# A plastid antiporter as a bioindicator of *Thalassiosira pseudonana* resilience

**DOI:** 10.1101/2020.12.09.418384

**Authors:** Jacob J. Valenzuela, Justin Ashworth, Allison Cusick, Raffaela M. Abbriano, E.Virginia Armbrust, Mark Hildebrand, Mónica V. Orellana, Nitin S. Baliga

**Affiliations:** Institute for Systems Biology, Seattle, WA, USA; Scripps Institution of Oceanography, University of California, San Diego, La Jolla, CA; School of Oceanography, University of Washington, Seattle, Washington, USA; Polar Science Center, University of Washington, Seattle, WA, USA; Departments of Biology and Microbiology, University of Washington, Seattle, WA, USA; Molecular and Cellular Biology Program, University of Washington, Seattle, WA, USA; Lawrence Berkeley National Lab, Berkeley, CA, USA

**Keywords:** Diatom, Acidification, Systems Biology, Resilience, Biomarker

## Abstract

Acidification of the ocean due to high atmospheric CO_2_ levels may increase the resilience of diatoms causing dramatic shifts in abiotic and biotic cycles with lasting implications on marine ecosystems. Here, we report a potential bioindicator of a shift in the resilience of a coastal and centric model diatom *Thalassiosira pseudonana* under elevated CO_2_. Specifically, we have discovered, through EGFP-tagging, a plastid membrane localized putative Na^+^(K^+^)/H^+^ antiporter that is significantly upregulated at > 800 ppm CO_2_, with a potentially important role in maintaining pH homeostasis. Notably, transcript abundance of this antiporter gene was relatively low and constant over the diel cycle under contemporary CO_2_ conditions. In future acidified oceanic conditions, dramatic oscillations of >10-fold change between nighttime (high) and daytime (low) in transcript abundances of the antiporter gene were associated with increased resilience of *T. pseudonana*. By analyzing metatranscriptomic data from the Tara Oceans project, we demonstrate that phylogenetically diverse diatoms express homologs of this antiporter across the globe. We propose that the differential between night- and daytime transcript levels of the antiporter could serve as a bioindicator of a shift in the resilience of diatoms in response to high CO_2_ conditions in marine environments.

## Supplementary Data File 3 for "A plastid antiporter as a bioindicator of *Thalassiosira pseudonana* resilience" (part 4 of 6)

### Sheet: genes_fpkm_1000 (continued)
Supplementary Data File 3. Absolute expression levels (FPKM) for all growth conditions from Valenzuela et al. 2018.
23394	69.0943	52.7743	65.9544	19.3634	22.9053	23.4094	32.6413	34.898	53.2891	24.1352	28.1618	25.0826	33.3229	72.1235	69.8026	60.2193	80.8951	79.4959	79.4352	128.593	128.455	18.8473	20.2356	23.2136	28.3094	81.3265	18.3094	21.7456	129.119	171.605	28.1584	27.6495
23396	61.6692	55.8441	60.7057	58.766	72.4867	71.604	105.477	102.428	140.973	43.0343	46.9764	57.2546	38.5788	60.7796	59.9469	62.0957	51.8776	50.2601	84.2921	69.1527	79.7172	43.9133	47.0011	49.8781	57.864	125.181	56.8363	55.1423	613.463	606.708	87.1643	48.0313
23399	589.999	600.994	593.298	527.052	532.571	520.33	242.11	251.511	319.423	332.399	349.685	321.158	397.022	408.495	425.619	407.849	350.963	416.856	274.794	228.36	187.397	349.633	365.59	426.305	466.184	246.956	519.073	448.666	354.844	249.324	393.742	410.605
23402	205.491	232.082	231.652	233.92	277.882	290.926	247.884	403.845	242.889	133.097	138.543	126.634	135.026	146.435	197.523	268.58	269.112	255.457	181.957	227.95	225.637	117.791	147.069	138.142	169.178	183.673	142.571	149.149	386.75	506.701	130.671	171.779
23403	217.01	218.292	274.51	265.588	301.212	442.635	439.852	1054.49	584.421	289.097	237.599	255.072	70.7118	89.7734	114.32	208.583	164.075	164.921	350.179	381.785	298.028	131.118	192.214	133.742	84.3514	48.4403	112.098	121.875	170.314	102.88	175.744	135.856
23404	23.1203	25.2221	34.3011	25.8704	25.8481	28.2827	43.9813	62.9442	45.4951	26.5637	28.1228	19.0883	31.2749	39.9186	38.1181	17.4148	16.813	20.9598	36.6133	33.7253	37.3372	22.5037	23.9523	20.7742	34.5615	18.7147	23.4324	26.0797	23.4011	18.3185	34.042	27.9246
23405	152.576	135.405	168.697	164.867	167.774	166.534	140.401	289.912	159.76	125.324	106.065	118.164	112.27	90.5766	101.079	123.545	110.437	126.526	118.205	110.237	102.839	77.9157	81.2942	78.4671	67.4965	41.4993	96.6158	64.591	68.063	84.4878	88.6945	68.6488
23407	90.531	74.4176	79.7347	73.7723	94.1004	90.227	55.8067	90.8114	67.0143	61.5833	54.8919	59.7406	89.4469	80.0043	76.6198	50.409	47.0434	52.4812	55.0899	69.9829	55.4904	57.5473	55.4288	55.2739	98.2481	255.909	63.9869	60.9369	239.081	383.446	68.8652	70.4412
23408	8.55814	9.48546	12.1321	20.4587	19.1001	16.4905	65.0716	52.6972	35.4589	25.8654	33.8557	36.2958	14.0792	8.35982	7.42003	19.1235	25.7168	23.1067	35.8686	15.7743	27.5711	8.91552	13.932	15.2103	8.8736	30.9554	6.87197	20.38	45.165	94.9367	19.2904	16.6645
23409	737.956	521.136	617.055	380.687	971.984	563.809	1411.13	1050.2	1298.5	1031.14	1353.49	1522.13	1054.72	1078.21	1121.71	700.917	637.922	659.073	1036.58	1021.4	1254.72	711.184	607.007	769.152	1413.46	2624.17	508.407	679.252	6862.88	6067.48	1876.77	1204.15
23410	38.7866	31.6522	33.9829	26.8697	34.1092	35.8415	37.445	51.5285	41.7475	31.2922	29.4372	24.8524	32.9654	33.7883	37.7053	31.3807	28.7834	34.1879	37.2013	32.3374	35.9672	22.2909	22.8756	25.8061	34.0389	77.3916	26.4651	30.5727	93.8865	93.6944	37.9773	37.4414
23411	34.5865	26.5666	25.5644	17.101	16.6627	23.8069	29.7546	15.4863	28.5619	31.3533	27.895	30.8594	19.6002	24.0191	24.8916	20.8875	20.1318	17.5178	15.4681	24.9098	16.1463	16.7785	16.348	20.1291	18.3399	21.8941	17.7849	13.3038	25.6312	27.6466	15.9324	21.6106
23414	770.936	768.963	763.461	770.042	929.141	733.278	1108.41	1379.87	1002.94	677.918	1060.93	940.288	608.971	628.824	543.275	962.393	871.886	891.037	567.423	582.049	739.956	644.605	693.039	636.917	614.773	470.067	461.24	482.193	749.266	608.773	652.257	641.728
23415	14.9677	17.9088	20.9031	20.8515	23.3447	20.1487	22.6537	20.1081	19.5156	28.6872	21.5192	27.1578	14.8049	13.1744	12.926	25.2215	22.9236	26.1784	16.599	15.5011	20.9541	25.5084	22.3968	17.7767	10.6584	27.6641	24.3475	20.6743	44.326	41.6474	24.6941	29.7439
23416	538.349	490.855	394.012	356.629	521.318	506.51	362.465	306.086	279.158	343.859	258.283	195.484	330.468	148.424	180.58	359.663	322.422	269.62	462.521	310.593	263.66	470.972	396.799	348.116	286.688	80.0553	370.226	208.286	75.75	48.724	111.331	99.4094
23417	34.6292	33.9283	23.499	56.3039	31.8957	22.628	17.0359	4.26612	7.7247	20.4883	10.3536	20.7245	26.9722	17.0898	20.884	42.3402	46.4208	40.2747	16.3084	21.7199	10.5772	41.5606	17.4736	28.2733	19.7152	12.6679	27.0419	26.2131	3.12443	2.5981	11.3739	20.1728
23418	24.2023	21.2285	11.8823	15.1034	7.51091	6.55355	4.39367	8.83882	0	9.11934	16.2617	21.4441	31.1205	16.5157	13.7827	19.6521	12.7311	15.3856	5.37416	9.67497	5.85751	24.5809	20.2344	19.055	30.6954	41.2402	14.847	29.3674	17.7233	13.1487	15.2153	35.9545
23419	44.2253	50.0484	45.7446	37.1064	35.2229	47.6761	65.7426	32.1459	70.849	25.005	31.7434	33.8864	19.271	25.5781	32.0414	36.5377	34.9084	41.3492	47.5743	60.6756	52.4475	28.8234	31.3921	31.7097	12.0147	2.51338	39.947	29.5758	13.6154	5.12492	26.585	23.5424
23420	23.3123	26.6857	32.7753	76.4132	99.2276	90.9796	43.1671	78.6256	53.79	97.3618	86.8992	62.7233	38.4172	41.8084	38.5157	57.704	65.2954	54.4196	45.989	42.7466	49.8365	53.3464	62.3815	50.5614	66.0398	93.6133	63.9144	40.204	117.064	88.7363	77.053	52.0849
23421	23.8475	21.4756	19.5272	10.3524	5.48016	4.74165	8.06135	5.75953	6.25883	7.10652	5.57084	3.73208	9.9587	11.9258	10.5754	18.1823	21.5652	16.0876	8.32265	5.6488	6.73682	10.1849	4.18523	8.47104	7.33265	5.6484	12.0217	12.3097	4.2246	2.62879	2.46254	3.3717
23427	24.424	24.946	25.9261	16.4464	18.0126	12.8795	7.17635	16.8606	20.5424	19.8936	13.8244	17.526	59.9326	80.0521	62.7353	30.4883	47.4158	42.3971	8.80334	26.3873	25.5259	20.3884	23.1944	22.8336	96.808	343.367	20.6849	73.8296	591.207	698.258	82.7865	76.1614
23428	23.5403	25.4013	26.7218	27.1081	24.1012	25.9701	27.3427	32.0555	23.8331	34.5444	30.5917	22.6655	30.5224	29.3398	32.3228	24.608	29.7909	24.4051	36.39	33.3803	31.2248	21.3465	23.4574	18.0236	31.6312	45.6695	29.2153	22.8522	51.6644	71.8188	27.4485	27.818
2343	23.9373	23.9268	29.2608	175.152	150.417	96.1673	29.3464	52.6829	52.2975	27.5307	27.5316	47.7251	9.59615	7.87317	6.18599	351.861	370.299	351.379	11.5206	16.1397	14.5278	37.4835	38.5633	20.9045	19.7741	56.2019	83.3689	70.7819	318.249	177.432	31.2799	14.5316
23431	146.803	98.5513	132.255	20.0157	26.7663	32.6737	66.9667	71.4678	86.017	27.0211	33.0539	38.9677	67.972	118.478	124.231	99.7734	122.531	174.194	271.242	483.807	440.097	35.5303	31.2061	40.9717	39.8991	46.7694	48.9478	35.4913	180.488	119.26	57.5329	33.545
23432	99.9744	72.4372	83.1322	65.1743	82.5132	74.3421	60.9175	62.6109	68.1541	67.4824	72.7413	84.9921	80.9161	107.068	100.39	91.566	105.864	113.021	99.903	142.517	134.661	72.2547	59.5796	72.1722	74.2941	88.5631	77.3628	73.8484	146.335	150.838	111.17	87.108
23433	14.8786	16.6533	14.339	26.9699	58.9215	57.1715	27.7396	17.8764	15.267	22.6511	2.15386	6.51829	1.83712	0.739828	0.656624	8.69674	8.58091	9.92013	17.7173	14.5948	8.08439	13.0193	18.2315	12.3828	0.668956	0	36.6335	2.96301	0.656569	0	1.43627	0.434921
23434	13.7154	9.54922	7.0439	23.7901	31.5568	37.6677	19.056	16.8868	9.42644	15.8846	7.17066	5.13398	0.216469	0.218196	0.193895	4.87626	7.34548	6.07989	12.9525	17.494	6.74503	10.9232	10.0184	14.4096	0.591888	0.235683	26.3339	3.88501	0.38844	0.240457	0.850638	0.767524
23437	21.5263	22.8542	18.3984	15.2641	14.154	15.8558	16.9508	14.7658	18.4348	18.3834	24.9919	22.8822	22.1391	22.9886	24.4195	20.1816	19.2361	18.4576	12.7549	16.3176	15.1767	26.4339	24.7409	29.5094	23.7423	18.5031	21.5946	23.1864	12.0513	11.1657	20.8736	25.4995
2344	12.586	15.2064	13.9881	126.174	79.77	119.92	3.40782	24.1515	16.035	21.4442	37.3084	16.7106	10.0768	7.18559	7.5873	187.532	235.269	226.733	8.48901	0	5.46921	27.846	23.923	14.819	20.7896	106.923	50.3138	38.2932	649.572	459.514	65.1049	36.1785
23441	13.3217	15.0236	17.0299	20.0065	17.0906	13.1174	23.5799	12.0284	18.2586	34.0391	35.4073	35.4599	17.4955	17.4079	17.8788	24.5064	15.4833	19.5714	13.422	15.452	12.8112	32.5105	26.4474	24.6437	28.0057	48.5896	23.2121	21.5351	41.4478	55.3095	32.8971	36.5864
23442	14.0975	22.7316	32.2339	33.0032	40.6746	39.5952	25.207	52.6727	27.4252	34.8134	27.7751	25.2311	9.33391	5.69322	3.29867	21.8588	21.5474	18.2218	25.0989	19.5229	24.222	35.0749	33.2961	27.7527	8.72903	8.55246	21.6238	19.3912	42.2793	39.2816	44.9981	33.1046
23444	31.2983	32.4592	38.7433	40.1984	43.5423	49.1429	42.3543	71.6692	48.0471	37.2103	37.6031	36.0653	42.0065	34.621	31.1063	31.7439	34.4032	24.091	38.5514	43.7721	49.0829	37.9095	33.0261	27.2506	37.4025	59.0677	33.1859	36.4094	48.6047	64.916	41.2286	47.1164
23446	510.352	498.003	480.507	246.012	363.661	627.849	795.415	882.454	1399.71	188.136	190.557	312.902	147.473	254.972	371.836	291.871	330.457	336.577	484.352	634.081	569.909	164.173	271.387	252.233	143.706	49.3736	270.73	154.604	396.151	173.692	146.729	104.746
23449	54.0835	60.6376	65.2109	59.1233	51.0667	90.2267	183.984	233.905	200.217	90.4499	141.05	148.064	35.655	31.1354	23.9418	30.9956	31.3044	27.9302	52.1932	47.1701	47.4494	49.5903	38.0628	60.6602	42.494	22.7315	55.5006	40.7647	18.6886	19.4248	37.0403	24.2695
2345	35.6169	49.7364	28.3343	109.713	61.8665	91.1498	24.3128	42.2584	37.8314	24.5483	25.0511	18.4178	16.1031	12.13	10.7394	90.1224	81.9287	85.345	2.94865	7.98622	4.31521	15.8536	12.5942	15.4452	18.8889	24.599	15.7613	13.1872	98.6869	59.4226	3.46062	15.1369
23450	27.6643	25.005	25.5143	14.2671	15.2264	18.8664	17.539	18.8223	21.2328	24.214	22.1854	21.8023	32.891	35.5703	33.5934	25.0382	23.0159	29.3263	24.9323	26.2945	26.4982	27.421	25.711	25.646	34.6761	63.0622	19.6912	35.7923	42.5732	63.0856	26.0238	28.4397
23452	157.403	148.072	195.47	171.251	238.147	156.731	578.195	548.732	477.274	261.589	428.986	407.93	157.825	185.764	178.735	340.708	334.967	323.337	200.084	193.87	191.516	88.7017	92.7146	85.3889	143.807	142.367	90.5191	145.646	222.582	224.878	119.867	85.5238
23457	70.4862	65.1764	80.6582	71.8071	80.2068	76.4466	125.901	166.565	146.945	102.375	124.396	108.717	77.7207	74.2904	69.6695	68.1544	63.3651	64.1576	97.3941	94.4974	104.291	112.581	90.8253	98.2544	75.9367	48.3245	76.4139	66.4463	60.5859	65.1948	61.7154	77.0744
23461	13.8135	13.4845	13.3135	10.8281	10.4779	7.9554	9.10173	4.98864	9.15832	11.1664	13.0369	13.6055	15.0622	12.1863	15.6645	11.0989	13.7136	13.6252	10.0385	9.11631	7.97199	20.563	13.3172	14.7457	13.5619	12.7632	15.3674	19.0285	6.67927	9.2973	12.9232	16.6977
23462	20.9788	31.3351	40.9239	177.798	198.343	220.485	51.1111	172.438	72.9448	125.368	131.11	84.8414	36.6361	22.4797	21.4455	115.447	124.959	108.182	58.7212	50.3502	48.936	68.6154	75.9039	62.2063	43.6642	110.228	78.2248	68.1838	302.507	277.405	80.6568	69.7119
23464	22.1646	19.0009	13.8452	9.05914	7.2758	1.88738	12.8491	2.14112	5.81726	7.3366	9.48157	19.0792	16.2995	11.9679	11.7951	12.9141	10.278	13.1954	13.526	6.41435	11.9556	15.6105	10.69	10.6542	18.0356	16.2297	10.3735	18.9332	19.6403	21.495	12.0237	12.5242
23466	36.7701	38.792	36.1628	27.8534	22.905	29.0855	20.0164	15.7981	19.6219	31.756	45.7807	27.3024	25.1338	25.2909	25.1422	37.1319	35.8952	33.3208	26.6091	32.6968	17.3634	33.0383	27.7222	28.7116	20.5024	30.0564	23.1578	36.0874	11.5943	9.61162	19.7176	24.1247
23467	14.1688	13.7036	13.3567	7.73286	7.50232	4.90585	7.09093	2.64974	5.83119	6.34273	9.87243	10.3844	12.8556	12.4141	12.333	13.6615	12.9301	11.9961	5.81171	8.63694	3.76399	10.1084	12.5679	12.445	14.1964	9.07513	16.4442	12.0277	2.60184	6.23668	7.83634	10.4821
23469	52.4566	55.7839	63.552	66.9039	78.4819	72.5985	79.2739	131.197	91.6667	76.5795	78.5266	78.8524	62.1214	63.6684	67.3769	47.7357	53.7329	55.4463	86.1054	72.9447	85.2534	64.9107	59.9802	50.2809	69.8794	97.0599	72.8136	63.0217	72.7173	87.7049	81.94	77.3422
23471	18.2613	26.5649	47.136	93.2364	105.437	92.212	94.354	172.596	60.116	91.2735	90.3565	36.3965	4.15158	5.1971	0.917542	29.338	22.8195	29.6867	28.9756	13.7069	15.9013	75.8217	57.392	43.1016	0.939798	0	38.2977	12.0108	1.82092	1.14585	7.92983	7.42202
23472	172.893	239.47	332.533	555.769	635.114	592.5	804.724	1628.31	818.88	483.033	548.436	384.035	90.5972	70.9234	71.0885	211.281	168.892	191.331	353.241	343.597	366.771	235.385	258.9	187.52	45.9784	17.2414	179.965	79.7502	43.6836	17.6997	104.81	68.8113
23473	33.1119	33.1231	45.12	18.1981	25.3774	27.6988	59.9813	36.3584	52.6377	39.7206	57.6885	49.3603	47.6899	41.8974	38.618	29.6143	37.264	36.7486	28.9458	41.7337	32.9297	30.8121	36.1029	40.4042	50.7569	46.8947	45.7723	45.2501	49.0596	49.762	39.9716	51.2073
23474	32.7943	31.4286	32.2975	17.726	22.7241	22.5368	10.1205	7.57126	9.30943	12.9532	10.1002	7.67163	32.112	44.3607	41.9564	27.1316	31.4959	36.3356	26.4648	25.0415	21.1633	15.2925	19.9792	18.5896	34.4487	43.3814	19.7398	33.682	16.7095	16.9668	17.2743	18.9845
23478	8.34071	13.1489	11.1475	5.42336	13.9684	8.6545	26.3722	8.80765	19.3647	20.1455	20.2006	27.3342	30.8773	28.5946	34.4916	21.178	7.04699	11.4466	18.6148	12.8145	16.3758	16.9055	16.7074	29.1817	55.5605	218.353	30.6534	33.5561	204.215	291.699	48.5106	33.7647
23481	74.6098	67.8421	64.6718	52.2064	48.8405	65.137	30.4367	14.8185	24.1636	32.9693	32.6655	34.8289	79.4233	99.9249	104.247	81.6064	87.8439	86.2275	41.3312	64.0796	52.8451	54.891	47.2985	48.1383	59.5886	59.8555	78.1093	70.1183	72.9932	74.3165	55.6332	61.5553
23483	35.9983	23.6743	20.7126	30.1511	12.1965	21.7101	10.5593	2.1113	8.19475	20.9788	19.5451	17.1035	38.2232	36.7135	37.2192	31.3422	25.337	25.5906	26.0365	25.2985	19.0878	43.843	33.057	37.4571	29.2444	36.2453	19.6708	37.3381	30.9894	42.3896	50.2543	44.2466
23484	37.9184	27.1497	21.8427	11.7464	8.16971	8.68442	9.25604	2.77415	7.1792	12.6683	13.3754	10.4896	41.8212	44.7794	44.1547	25.2843	25.3011	32.6869	23.8909	43.2903	35.4203	26.5355	24.7356	20.8157	43.2582	49.4997	23.0854	28.6122	33.9573	28.261	18.8166	32.4067
23486	51.9089	57.2362	58.2493	7.72448	24.2408	31.0766	43.8188	14.6832	71.5781	8.65355	10.2754	16.9663	30.3907	37.4418	54.6479	36.2965	45.3185	47.266	64.9764	148.024	123.477	23.3177	43.1804	35.2843	21.257	3.72962	46.1888	44.1307	26.0173	2.8795	16.6812	13.4301
23490	15.5621	19.6036	34.1513	49.4168	103.058	77.2167	107.642	292.464	120.332	106.699	105.661	65.4962	19.1743	9.30921	9.48823	18.9079	12.3987	17.1282	35.0149	34.0051	36.3578	38.6027	48.6984	38.2448	14.3408	4.46147	39.1142	18.1055	25.1031	17.0992	46.8861	31.1998
23491	38.6955	41.9997	46.2495	41.9268	47.9284	58.1075	58.1228	128.169	73.3414	53.35	59.569	47.0955	23.6869	32.4295	35.7242	33.502	32.6158	38.4365	47.1123	52.6393	57.3127	29.4932	33.8445	27.6165	29.4039	29.4171	34.8219	26.2668	95.4619	104.173	46.1121	33.3632
23492	39.9971	35.2854	32.8858	20.9521	14.5321	21.2526	14.9407	9.07227	15.0968	18.6265	16.6016	18.3846	52.9349	51.1921	57.6142	31.7656	43.8573	35.7182	18.2531	21.8454	22.7702	29.417	33.7159	33.9723	81.1866	107.044	28.9638	45.0926	109.158	105.152	45.9135	44.6653
23494	46.0203	46.7175	54.4446	60.0303	82.3183	73.2585	110.277	150.351	111.545	110.535	159.83	130.275	40.9817	54.9752	44.224	52.4947	56.9775	60.6846	67.67	68.1155	64.7078	84.6619	85.3959	91.7281	67.6943	41.9401	63.8235	64.0753	26.9107	28.5668	60.8689	78.1982
23496	61.3662	74.1437	61.1925	73.5901	48.7601	62.1951	36.7053	19.0827	22.5223	21.4258	14.077	16.0841	37.6245	31.5796	23.2735	64.3013	54.2255	54.9283	42.5886	35.2946	36.9693	77.766	54.9573	60.1682	36.8354	34.4068	61.42	33.1683	28.0555	38.9792	13.9164	13.7244
23497	18.594	16.5458	18.3317	13.1521	14.9517	13.5277	20.9266	21.0222	16.7896	23.8989	30.8004	28.0477	19.3857	21.6718	21.7347	15.5732	18.8593	16.5877	16.2992	19.1924	21.1549	22.9698	22.9434	26.8515	25.2475	28.3701	18.2099	24.0689	19.1253	22.182	21.385	29.3358
2350	10.6954	25.2935	30.6505	37.042	38.2219	31.1533	29.7695	50.9589	32.7169	21.7239	18.5642	8.53212	15.2451	19.6779	14.1893	23.769	26.1517	17.2943	20.2147	24.9571	21.4529	21.0524	15.2333	18.9677	19.1103	20.3293	13.7657	12.964	8.99166	16.0667	16.8175	12.937
23500	23.3586	19.316	14.9878	13.5886	9.62441	18.6973	5.31695	3.5405	5.49764	5.45596	4.26529	10.041	13.0979	13.5533	15.2806	25.4245	15.7202	17.4646	15.9486	8.67138	9.88964	12.5013	14.0412	12.2627	15.5671	15.7953	18.1383	19.8869	5.85191	10.4963	6.63787	11.1969
23503	14.4763	13.3845	7.1343	9.09813	5.01492	9.40718	4.91586	3.68933	6.68146	7.58883	20.8379	23.9035	37.9883	72.3322	113.348	62.2683	47.8177	73.231	82.2478	147.464	180.422	20.6692	29.6191	34.5705	19.8049	13.1538	45.8421	45.7762	161.394	147.653	66.9953	63.6431
23504	26.0883	13.6529	20.4245	5.35141	5.74992	6.99494	5.05976	5.0755	3.93771	10.4557	5.49468	10.954	19.5633	17.5396	22.3564	19.7182	16.2442	11.7965	21.4984	16.6307	12.5747	11.2562	10.0301	5.84507	15.2246	32.3771	6.94173	9.98427	13.6091	17.0129	10.8006	16.5967
23505	42.4647	35.1316	65.5352	35.6953	32.8984	65.5401	7.93916	44.3425	15.6042	27.8913	37.1837	35.7635	52.317	63.8977	50.2077	153.117	193.587	144.558	37.3971	42.2394	17.0133	107.025	99.2046	105.425	101.862	142.524	134.258	247.808	78.5594	64.8977	46.2604	97.1926
23507	30.9027	32.3559	36.9966	38.008	42.909	42.1169	8.66028	14.7037	10.073	21.3244	13.1949	9.81216	8.17618	5.36892	1.90623	45.6743	52.3117	38.7563	16.1011	8.47276	5.52256	38.552	29.0051	32.2059	4.20733	1.54358	34.8032	27.0779	4.44812	1.1834	8.34107	13.4636
23509	165.241	122.808	111.65	53.6867	49.9496	50.3468	69.7553	51.0639	52.8663	55.09	37.2276	30.0974	155.416	172.855	179.341	60.8839	80.2172	69.6724	82.6309	86.2845	76.5898	77.1231	62.0164	67.6867	208.975	159.177	90.2147	106.274	179.714	188.735	138.142	113.933
23510	483.519	256.46	259.339	51.2881	55.5139	57.1103	128.04	79.761	76.9664	71.0901	48.2695	48.2077	252.56	419.289	461.636	409.02	459.867	492.352	540.934	654.803	595.281	180.485	170.376	143.959	247.21	385.203	156.608	218.671	580.848	568.659	261.654	231.444
23511	127.288	84.4892	81.8916	44.1681	29.7316	47.3667	21.0334	14.9836	27.9268	19.2752	28.7711	22.3492	72.0645	107.57	101.292	86.997	102.988	100.105	94.7843	100.024	91.5902	41.459	50.688	41.0346	85.1643	83.4962	59.8228	62.6631	69.676	60.3659	59.2178	55.2474
23513	14.117	23.0252	34.4009	32.3372	45.4607	51.7613	60.0337	118.48	67.3532	54.1793	47.701	34.2484	5.2081	3.55301	4.94443	15.523	14.1719	12.77	25.6947	24.7645	20.1124	17.7606	21.5994	16.3693	3.49206	1.33601	17.8122	14.3044	4.68102	2.38328	14.4784	11.76
23514	34.8241	30.3256	24.9097	35.5585	21.2862	28.4123	20.1746	15.6614	17.3729	17.8694	20.327	19.9463	41.6579	39.8007	41.6434	37.2758	33.2918	29.1351	31.3149	38.1328	33.3436	34.2041	43.2209	32.3022	41.5677	49.5958	46.1176	29.9342	30.1556	37.4025	23.1983	32.2493
23516	67.2081	58.9056	49.2574	34.3506	49.1803	41.1345	28.1905	28.2086	24.75	31.955	24.739	33.7721	86.8831	74.6765	84.2187	60.9593	60.0525	70.0121	25.8633	25.4021	28.0337	47.7356	44.0291	44.5557	81.3022	110.96	57.1478	67.8007	46.7598	64.3883	45.1994	52.0927
23517	40.0986	36.5564	29.5694	15.0048	17.6039	15.1905	11.3508	3.238	15.0849	19.4001	18.1856	20.3364	60.5334	76.0328	81.1796	29.2358	31.0852	27.9576	35.4679	41.4018	34.0322	32.4982	27.8684	29.4463	76.3209	98.6149	32.8722	38.4577	60.6811	65.3371	55.106	62.9696
23519	90.607	98.8257	107.823	138.324	150.884	142.293	101.022	152.312	115.886	85.1604	89.0822	74.8417	70.5176	67.2504	66.4269	80.8383	76.1023	77.1296	99.9471	93.8281	85.2233	61.9688	65.7774	66.2036	68.1997	48.5267	93.5218	51.1969	53.9415	52.9352	37.1555	43.6552
2352	97.0173	92.7178	113.745	112.953	90.415	87.558	144.56	255.958	234.337	103.26	85.5652	72.4633	364.496	452.622	378.945	249.562	285.73	290.46	196.059	239.447	214.36	61.0616	76.7544	74.2719	615.724	1478.09	118.06	264.349	3196.41	4564.6	380.241	255.285
23521	72.3651	86.3112	83.1538	45.0513	51.1518	65.2938	153.53	90.8927	150.841	53.667	65.1792	66.5603	32.8257	55.1135	59.1489	51.7483	59.9617	69.3872	79.4891	101.132	114.125	30.8361	46.1081	55.2099	21.8495	6.08246	72.1582	41.4075	33.3289	14.4086	45.2297	35.6734
23522	11.2293	13.875	12.6208	12.0902	15.5043	9.31587	3.46443	2.07409	1.07373	5.2054	4.43059	3.92262	17.316	9.43734	6.60375	15.6715	13.9378	11.6583	9.53364	4.88776	4.04841	10.9723	10.9513	13.1781	3.87879	1.5431	21.1171	8.65513	1.01686	2.20616	2.5967	1.34292
23524	18.5508	21.2626	19.4641	21.8196	22.7609	26.2474	34.3895	46.4376	34.0008	28.8904	27.9356	24.6928	17.3167	13.058	10.0709	17.0393	19.0002	13.1615	33.2239	26.2548	25.9578	19.9307	21.8264	22.7773	14.368	8.67368	21.1165	16.9492	7.85157	4.85442	11.2628	13.083
23526	22.7292	25.5213	36.0117	34.1331	23.7967	21.7221	27.9115	57.7645	51.6027	25.2465	22.7582	49.5797	24.5866	28.3138	19.9172	18.7777	14.286	18.6637	34.9724	28.685	29.7332	31.0675	25.556	30.988	27.57	19.4725	27.4252	36.1591	16.6351	9.60275	26.0614	25.7726
23527	69.4092	88.2107	121.168	155.613	185.016	180.906	121.144	307.487	95.9813	102.923	81.4605	99.8686	82.6186	71.8646	60.5441	105.441	76.674	107.858	78.1824	105.17	117.941	59.2433	66.8641	60.4933	87.4168	46.7876	77.6759	96.6718	25.3587	30.0782	100.266	105.987
23528	142.558	122.213	107.489	114.755	127.36	156.416	71.3722	83.5721	78.1679	97.3377	109.401	83.816	153.395	131.851	138.433	123.398	136.993	96.6064	112.845	139.188	103.704	91.4204	104.776	132.674	165.813	116.297	129.206	104.381	96.2961	128.182	81.9589	82.9775
2353	82.9942	75.4438	60.457	64.5297	86.4307	61.3973	83.6572	84.7334	65.6289	68.2866	64.6798	79.7892	84.0041	122.083	94.4551	90.1658	89.8571	63.3929	71.7192	34.9743	50.3581	52.2657	50.6236	48.5129	94.4208	190.645	56.7722	92.7502	148.212	207.588	68.4255	68.8097
23533	55.125	60.1281	82.7551	137.086	182.91	172.711	190.069	359.662	186.792	173.958	204.439	135.12	58.387	39.4202	48.4147	66.5314	62.5008	54.8439	117.686	101.51	103.098	99.8161	110.039	83.5521	60.8918	41.0996	84.002	68.1267	33.8453	42.3578	73.6339	67.154
23534	79.429	92.6371	117.176	167.49	200.953	186.222	252.952	504.972	225.489	162.475	156.844	115.526	98.4142	100.066	86.9028	120.37	121.922	124.091	181.492	183.542	207.829	90.6207	88.2346	75.5308	108.917	197.284	96.8815	95.2107	209.577	306.293	143.528	111.637
23537	76.7767	64.6279	69.682	55.8939	32.3657	33.4945	33.0313	18.5189	43.1167	39.0113	42.7465	50.344	77.9503	94.8093	86.4538	73.7894	85.7243	88.5245	67.8035	67.0775	66.0783	59.7101	66.1694	64.6256	80.275	139.088	69.5344	72.6498	139.582	188.455	63.5334	69.8126
23539	53.2088	44.3088	58.6903	59.1675	142.687	120.881	182.022	474.286	219.118	212.552	246.505	139.396	37.9198	33.8829	35.0108	48.5854	41.4573	45.9276	100.936	115.426	108.19	58.117	70.1183	56.4366	21.4461	11.631	58.8006	21.1115	94.151	57.0301	67.0856	37.6224
23540	27.905	24.5831	25.6161	15.0382	20.3059	25.3944	28.4404	26.8923	33.6427	15.8533	19.163	29.0604	11.3521	16.6882	18.1117	14.5201	21.5139	20.5816	23.301	22.3485	20.6751	19.4363	16.5728	16.8247	11.7363	12.6693	11.1309	13.2037	18.6721	17.0291	9.61495	11.9774
23543	89.5991	57.9301	56.2574	9.94438	13.8918	17.4288	27.7841	16.6104	29.1112	15.1461	22.0979	13.8139	36.1434	72.0073	75.2779	112.075	134.92	127.091	141.885	197.815	172.888	21.5575	20.391	26.0367	32.1572	23.9745	34.2548	34.7982	64.3051	35.6989	37.7925	26.1971
23544	69.3026	56.3192	50.8164	30.5849	22.4597	29.1991	27.7168	12.0185	21.4671	27.1389	26.4437	23.3825	58.6923	63.8681	71.5335	50.8367	43.5541	40.5432	49.678	43.1211	39.3565	44.4814	41.5821	43.4864	64.9411	61.9824	50.581	53.9798	56.1529	49.8446	46.1436	49.2718
23545	35.805	52.712	67.2548	72.6605	88.8068	90.1785	153.611	276.822	177.459	95.9222	109.677	97.6405	37.5298	45.082	41.8509	46.2119	49.0632	47.4493	89.1775	87.3631	91.9366	43.7616	60.6958	50.1329	34.2265	41.6936	59.5136	40.5191	42.7164	42.6497	53.9047	46.4796
23546	43.8019	51.455	56.2596	79.2678	74.4519	92.7088	78.7241	85.3021	88.9574	99.6472	100.684	119.953	31.617	32.8753	36.5564	33.6955	30.5085	31.6315	36.1488	45.0524	45.8365	41.3284	78.8121	64.458	35.6713	32.8375	38.0119	25.5643	60.2221	46.1472	53.7798	39.8561
23548	31.4695	34.2367	34.9225	35.2323	39.6643	39.1479	37.8601	41.7647	49.2419	36.142	39.805	36.7169	32.4018	40.9846	41.0453	30.2171	20.7708	33.13	49.9936	43.7491	52.5281	27.9185	36.8399	40.5688	35.9302	40.4545	39.3505	30.931	37.7849	50.6682	42.1866	43.169
23549	19.1765	17.2701	17.2929	13.3108	11.7801	10.1482	12.587	5.3799	9.7487	15.5431	10.0432	11.6298	21.3415	17.0572	20.2053	16.0271	14.0591	16.2305	13.9652	13.973	16.5512	17.9094	15.9502	17.8731	23.2468	33.6311	17.3653	19.1456	46.6222	65.1107	16.6917	19.7205
23550	32.3802	39.3196	49.5016	43.6666	44.1861	40.9437	45.7116	53.1892	34.3947	27.374	21.5306	28.7076	40.2208	30.6182	32.0033	37.8208	37.5918	32.1367	47.2895	46.7561	49.4454	37.9596	43.7246	30.6474	24.3624	40.1367	36.3624	34.8642	25.9618	33.0724	38.585	26.756
23552	20.7186	24.0319	18.4031	24.6933	20.6642	21.0612	20.6342	29.3192	21.9162	22.3262	17.4898	14.0742	37.0908	38.6676	35.0943	40.3097	39.6159	34.352	26.1365	27.2097	28.8723	21.594	24.6464	18.3237	45.5334	89.0857	25.9012	32.8085	76.4926	77.8	15.6785	20.1171
23554	6.87334	5.41613	4.08262	2.61609	1.9172	0.826501	0	0.705303	0	1.44834	1.69529	1.71498	4.34422	7.00214	4.92305	5.22096	6.77087	5.51135	1.69167	2.68509	0	4.97531	3.51161	2.74975	9.49711	8.8152	7.61895	8.31044	0.518641	0	3.40552	2.05527
23556	133.21	109.155	84.1188	54.0711	61.1064	69.9917	44.2023	42.1649	53.3304	46.436	39.2884	36.3103	97.2618	131.245	163.035	97.1171	94.742	106.6	62.6812	71.9421	64.6121	66.8212	70.925	73.9457	90.6446	66.8575	94.333	96.808	52.5065	49.6268	63.6408	84.3521
23557	20.7499	15.0926	11.3724	4.95512	6.35202	4.01364	4.99804	6.23158	7.7429	4.26439	5.48604	5.05141	23.7859	23.195	25.642	10.0843	13.1608	10.2538	8.96111	6.77585	5.30863	12.9063	12.4027	11.0705	18.1768	17.8067	12.9974	14.9124	16.9626	18.7454	11.7095	13.0033
2356	62.106	22.5635	20.1077	6.44457	0	0	6.09309	10.2056	20.5796	1.40316	0	0	147.813	97.4248	125.832	164.114	192.07	199.892	9.91272	7.81416	24.9001	0	0.93332	0.880517	68.9389	5.44471	65.5079	44.4447	8.93813	0.933843	2.1653	3.01406
23560	20.1968	20.4679	14.9969	17.907	13.7052	17.8783	13.2677	5.21622	8.914	13.7901	13.8645	16.9203	26.9324	21.2706	24.0248	17.9697	19.0275	18.6108	17.6661	21.9058	19.4554	20.8057	24.3308	22.3195	23.002	25.1736	22.3983	25.9771	19.2174	24.5486	21.708	26.7583
23561	24.0513	19.4681	12.6202	14.7839	17.2477	18.0489	6.4908	3.48378	5.41147	14.9792	11.134	8.07008	34.4956	22.4283	19.3838	20.23	23.8878	22.7328	21.1477	22.1755	16.9646	26.0781	21.5912	18.3369	23.2569	35.122	25.3904	22.532	32.9758	35.6007	18.4561	18.8144
23562	11.4528	9.27611	10.224	25.2069	24.4876	25.0548	13.0969	25.0684	22.3086	30.0111	40.4892	28.3687	9.64013	8.42158	7.2919	18.0962	18.0486	21.4898	6.87794	1.98671	5.56285	20.2399	21.0092	19.0146	7.41967	9.33002	13.8087	13.2646	4.61325	3.80749	12.067	9.1146
23565	12.2616	11.1441	14.3087	17.224	29.325	33.9325	32.5764	34.6602	27.2736	43.0973	34.8905	29.9265	9.0651	9.516	9.53322	7.11202	10.9472	11.6031	20.9586	26.0945	15.0177	20.348	24.5052	21.3427	13.1993	8.09679	32.9629	14.7262	11.5417	13.846	18.0698	19.4551
23566	48.134	20.646	21.0537	8.6713	5.24068	14.7151	10.611	0.963916	9.72823	4.62245	9.2998	7.02873	22.1984	33.1164	32.5714	37.5353	34.2396	40.8033	38.2379	68.224	47.1728	11.4924	15.3002	13.351	19.8424	25.7959	11.1347	18.1093	46.0056	42.654	20.6397	15.0194
23568	45.3593	47.3887	60.5475	46.335	56.9363	68.9147	63.329	121.999	80.4657	51.8206	33.5771	27.9956	26.5614	42.2611	45.088	41.832	49.0349	49.8686	67.4433	76.3523	76.2813	31.1117	41.9233	24.8301	33.5394	49.5321	26.5559	31.1221	64.3007	79.0759	29.9584	28.2064
23571	135.055	122.818	109.951	103.988	101.821	129.606	124.016	82.5142	54.4655	113.822	68.2611	96.2673	153.932	101.736	135.578	103.679	98.3219	94.907	74.9159	87.2854	59.812	103.889	80.278	76.2252	127.627	116.493	89.0845	116.377	121.981	86.9265	110.896	115.51
23572	42.3804	42.8033	38.4121	29.8234	16.1035	20.5504	31.8477	14.525	21.6738	29.2733	27.4438	37.1948	58.9053	87.841	71.916	49.922	48.6174	62.3078	66.728	86.7773	84.7171	40.8703	38.4867	46.2431	67.142	80.0986	46.9647	62.7368	90.1085	103.59	62.1023	71.7974
23573	22.6155	16.7095	15.991	16.8168	11.7217	15.6248	9.27555	9.28644	26.7691	19.1079	24.6522	24.7082	43.7368	40.1233	32.6364	22.8188	24.2002	18.5189	12.0007	11.5741	13.3951	21.7232	19.306	18.3542	59.14	30.7356	33.1377	39.1206	21.3867	30.8954	31.1503	25.2846
23576	457.178	301.022	389.266	77.9244	100.582	104.572	162.528	119.413	127.973	69.6804	72.899	59.2865	145.143	225.491	233.837	264.448	250.266	295.593	275.156	297.445	303.837	129.5	112.782	95.4013	119.251	69.7905	127.828	113.356	433.151	366.628	190.167	128.008
23577	292.964	404.086	632.006	557.08	761.579	701.588	1571.44	4126.36	1742.91	1050.54	1274.47	963.122	401.727	302.141	308.191	261.412	207.201	214.969	586.526	564.362	625.918	563.9	541.069	484.289	350.306	139.317	486.342	302.552	588.829	363.609	819.192	479.686
23582	18.5162	21.1549	22.8215	21.8071	23.2662	23.5927	26.9437	38.9852	33.0108	39.7526	44.818	45.5083	18.3271	19.7709	19.4074	20.0589	21.9782	23.3613	26.8405	24.8525	26.8276	31.0985	27.9033	30.6066	21.7302	22.6843	25.0309	23.98	20.839	29.769	29.2295	38.478
23584	138.789	115.059	137.691	118.167	144.664	119.397	68.9946	89.7515	61.8033	73.4296	63.4838	64.4118	77.6113	73.3607	99.9149	153.818	118.123	108.583	75.5645	74.9413	93.1236	67.0189	53.7281	62.8454	81.3457	70.6657	57.1659	79.9195	69.8538	73.2533	66.2805	107.75
23586	24.5588	19.7979	14.6349	10.8527	15.7116	11.179	5.80072	7.11432	6.21644	15.5094	25.916	21.9924	41.3838	34.0051	36.2717	17.8614	17.9272	20.6792	7.97952	11.1118	8.05315	31.7077	24.9066	26.6023	57.0086	36.35	27.3188	33.7119	26.196	28.7638	32.7545	38.1243
23587	15.0039	19.0472	23.7713	17.8397	24.0485	27.4392	48.3821	99.236	73.5798	53.4976	74.3435	62.5108	10.1416	14.1006	12.2648	18.3411	22.2172	22.5663	17.5394	19.2	18.4599	34.9058	34.0213	36.1213	18.9091	9.18604	23.2944	28.662	6.33331	4.43317	25.1731	34.1249
23592	21.9044	22.7373	18.6514	22.6014	29.0016	29.7464	20.1621	14.4936	10.6284	22.0535	17.442	27.4063	21.5037	29.3184	29.2825	28.7068	32.4661	28.8027	28.9957	26.7239	24.4248	22.0235	18.966	21.9677	25.0037	54.9749	32.6974	28.1709	36.6896	58.0131	19.8544	28.9675
23593	7.24132	10.3866	6.99998	52.7882	42.474	34.419	13.3088	6.69417	15.5729	39.9077	47.4533	41.5033	4.62204	5.55955	3.27476	74.1698	64.2803	55.7454	4.071	8.54945	7.09757	27.8045	28.6109	24.0508	1.67558	2.97444	68.3019	40.366	8.13412	7.14995	11.8167	13.2056
23596	10.3854	8.03634	10.5857	11.6055	13.659	16.6218	28.3496	25.58	24.8246	20.6501	14.6802	7.40236	3.75587	0.756213	0.671122	2.11673	4.38528	3.00408	5.48849	9.94572	2.91621	16.5349	18.223	13.8422	5.47017	0.407539	10.5524	5.72066	2.01301	1.25013	4.89253	5.78004
23597	24.7189	39.3568	34.1332	41.8524	27.6949	29.2915	52.7627	13.5739	10.4845	9.47823	5.91566	10.9014	26.0029	2.85046	7.43945	19.7641	13.0376	10.9777	12.9274	11.358	10.6634	49.7364	38.6332	37.513	30.955	0	12.758	15.1579	0	0	6.92951	0
23598	31.3622	20.989	20.6934	12.1667	11.261	11.3303	7.4343	7.75722	10.6817	27.0012	36.272	42.0329	26.2976	26.9596	31.8752	19.1973	19.6315	21.1928	14.7522	12.4463	11.6481	28.6977	28.6505	28.1354	25.6952	18.9071	18.5102	19.7224	14.289	11.2413	18.2152	26.2798
23599	21.8473	32.1085	35.7656	64.1972	99.0779	83.3105	72.4527	144.808	65.3243	94.5159	78.6808	56.2827	25.3514	17.4157	20.8431	32.6613	28.6497	34.1784	46.4651	36.7588	34.8701	41.9132	47.0409	48.2771	24.9028	60.6579	35.3662	23.7891	164.509	154.445	45.5617	28.5896
23601	41.463	45.5958	48.0787	30.8763	35.5842	29.1349	52.4894	60.2184	44.2216	28.6698	37.7333	28.1198	41.379	42.7747	57.4729	38.7468	45.5559	39.039	41.5839	56.233	44.6045	27.9836	26.0612	26.9407	43.5733	93.5097	33.1567	36.8717	79.4404	113.971	31.9696	40.9877
23602	13.7169	17.2862	17.7535	15.1288	14.3072	14.8743	14.5265	13.5979	15.3313	18.5996	23.1127	21.34	22.1203	23.9351	19.8252	15.3917	17.0535	14.2621	26.2378	16.4422	20.095	23.1692	21.7952	22.0599	23.4461	34.6841	23.0297	24.0544	26.1662	33.97	24.0585	26.5588
23603	18.1104	15.261	15.879	30.8965	49.7026	56.74	32.1978	22.5963	13.8539	17.0892	11.4174	3.37431	2.44018	0.245911	0.655423	10.1705	10.846	10.03	20.3034	17.7787	11.7153	13.0995	16.4043	14.9454	1.55649	1.06208	44.9578	6.12954	1.75016	0.542005	3.19324	2.88481
23605	25.205	28.6152	26.8431	29.4256	29.5968	30.4578	14.8397	9.26602	14.3876	14.5983	14.1476	14.2648	29.7158	31.8315	29.6098	42.0838	33.3587	36.5618	25.6102	29.7599	22.1827	31.0897	23.9462	25.6713	28.7821	34.7202	29.3472	31.4011	40.8313	49.8748	26.7935	29.3162
23606	30.3617	37.4249	34.0849	27.418	28.9533	31.2689	50.6334	58.437	51.8278	35.2811	38.3892	35.1525	42.9776	52.113	48.1431	30.3076	27.6968	31.7847	56.1186	55.9067	48.4055	33.3992	37.8891	34.857	41.027	42.0114	40.3348	43.5377	54.5727	45.343	64.6564	60.269
23607	33.5768	36.7369	24.9458	60.6606	78.2589	59.5532	3.58462	17.9891	22.3281	29.6566	30.7174	33.4806	75.0802	94.0196	79.8907	86.4523	95.8629	106.216	23.9713	33.4166	18.1405	44.712	50.0837	63.6824	87.7092	105.646	62.4128	71.0087	119.638	106.102	27.7281	56.5316
23614	93.3734	80.0477	81.8997	65.9841	91.5387	122.089	155.956	153.814	148.551	111.736	105.575	175.108	119.759	190.928	156.946	99.2323	58.4784	72.6374	150.009	142.777	178.058	76.13	54.5613	122.753	160.577	303.869	72.2281	102.497	278.779	329.465	78.7392	105.559
23615	38.7761	27.8297	26.9276	29.2222	23.0663	27.3724	35.1668	42.7369	36.0963	20.6862	31.4524	22.3951	44.53	47.9026	44.7711	35.0414	38.0141	32.5187	57.5734	76.7415	74.8281	29.4705	26.8524	25.5477	37.1929	61.0561	20.6173	27.7964	72.7935	71.1602	33.5592	45.4248
23616	38.4763	36.5688	27.9481	17.2133	14.9398	18.3752	16.2775	18.8446	14.6356	16.4726	16.7353	13.5804	38.2201	35.4954	42.8904	27.5699	31.6577	28.6472	16.9213	13.9391	16.1693	24.2056	24.8434	22.0078	42.2722	28.0544	28.2659	39.5002	7.32107	3.57775	22.2205	32.2287
23618	35.4025	32.9178	29.742	7.07895	5.73381	7.00341	27.4804	9.84371	24.0236	9.62568	6.75998	9.1183	53.9898	50.8991	43.6539	25.6983	21.9373	26.0258	39.2089	61.9479	55.7683	23.5593	18.4582	17.6659	52.0723	92.5879	22.2623	34.6922	134.431	158.344	51.303	48.1485
2362	107.778	105.122	102.139	61.7439	56.2105	60.3825	39.1748	66.9234	58.3879	38.609	39.7878	51.1917	143.307	160.521	167.121	98.8365	114.417	118.12	32.0267	39.2671	41.6231	64.002	64.0085	63.8345	149.645	305.399	94.1189	101.622	207.299	277.7	193.159	130.437
23620	5.7707	3.02521	1.81974	8.55476	5.52525	4.81416	26.2867	10.16	11.0319	30.7308	48.0679	42.7369	155.553	142.529	196.853	11.3978	4.87785	4.16327	50.5714	34.4496	34.4896	74.9634	53.8869	65.7456	141.834	111.121	18.9577	59.9938	206.152	122.714	82.9981	72.0077
23621	198.314	217.992	194.901	165.632	180.261	189.801	122.128	112.8	156.562	202.663	201.634	214.526	125.249	76.3752	107.481	162.736	133.963	133.009	56.4308	47.6091	48.2913	157.396	198.981	201.511	129.945	99.4372	143.999	201.556	78.0201	20.8207	309.817	320.273
23622	70.9223	62.1035	74.0175	35.5554	28.702	30.4321	50.9112	95.0249	62.5943	44.0561	38.5835	41.9946	37.4981	30.9898	33.8442	28.0317	19.3512	28.0081	50.1899	45.4641	40.8472	38.1455	38.3056	24.9278	38.0799	41.5279	24.6789	36.7726	30.3067	28.0238	41.6204	41.5947
23623	324.405	408.899	340.631	581.519	390.256	774.898	1823.84	2343.51	2051.32	1451.82	1610.98	1721.52	22.0609	37.4445	60.9418	33.5482	99.4214	96.6137	195.431	331.93	384.963	672.628	941.344	1077.27	18.467	0.911517	282.346	51.4562	112.224	34.7088	238.151	151.397
23624	130.254	112.594	91.7476	81.4658	90.3067	100.332	95.1915	85.2383	58.3733	61.8867	59.6933	39.5912	79.5184	37.9046	46.9493	61.1517	46.9353	47.3572	97.4508	79.9453	66.6272	101.474	87.1698	72.096	83.5699	54.7438	86.447	61.4451	120.378	116.746	66.9353	58.765
23626	35.0178	33.7679	28.5855	17.6341	18.9165	18.8582	26.4	6.95791	29.1579	21.0022	15.7541	13.521	36.7162	36.9048	34.7433	27.8314	24.0492	25.7057	31.0695	27.324	25.8787	28.9568	20.2612	28.2718	34.9331	39.0528	25.9427	29.2413	18.3482	22.2446	14.102	23.8177
23630	47.6329	33.3115	33.659	10.1258	8.13807	9.86148	37.1012	14.3688	31.5993	21.3439	23.1776	24.2451	70.0176	73.8936	82.2251	42.2627	46.5585	48.6871	57.6998	86.79	88.4801	42.3601	38.0803	34.1816	96.8582	229.49	33.9212	49.8637	445.178	531.831	168.241	131.492
23641	97.0135	67.5833	48.4835	109.336	162.63	168.326	122.509	92.5966	81.7514	79.7061	23.2505	31.1849	43.7751	22.4491	19.8121	62.7835	67.9253	76.8269	92.5823	105.741	85.826	74.5586	63.7708	65.3583	28.0298	19.4092	125.839	31.355	20.5884	21.2126	25.8058	35.6411
23642	97.1518	112.716	125.911	93.8927	96.6067	104.567	289.417	236.417	292.822	144.191	161.242	175.839	93.6336	125.783	117.693	90.8732	95.4559	106.026	160.468	187.413	188.928	97.8878	100.629	111.688	84.4807	53.5276	134.866	101.262	135.907	120.604	183.451	136.322
23645	27.2729	28.0404	34.3719	35.1977	43.3906	41.2389	66.3654	126.387	84.896	57.353	72.5073	61.9507	21.3917	31.4568	28.6715	22.9412	26.2709	25.7585	56.6023	54.0501	50.9366	52.9967	51.6802	54.4517	35.2202	11.4137	47.3444	29.7106	13.0845	8.63091	28.0813	32.4626
23648	14.6429	8.0595	5.38639	3.16604	2.72606	3.56208	3.99118	14.0358	9.33109	11.0261	8.17496	9.7323	7.46618	7.48941	13.9804	11.2447	12.5146	15.6123	6.08415	4.38582	4.25449	8.01972	14.6657	13.8414	9.02894	11.5901	9.72724	17.7593	10.246	5.50371	9.57494	5.91967
23649	5.00838	3.72752	6.89315	4.06936	8.38823	9.10039	4.61717	21.5968	9.5758	11.6466	21.2499	6.24387	7.63822	5.11576	5.09684	7.18337	4.44338	5.6968	6.52513	3.36767	4.91587	6.15247	7.02697	7.99808	4.6256	4.12115	6.32822	3.41303	5.64514	4.229	11.504	6.79965
2365	0	0	0	0	0	0	0	0	0	0	0	0	0	0	0	0	0	0	0	0	0	0	0	0	0	0	0	0	0	0	0	0
23650	12.1606	18.9352	23.0802	24.184	41.1229	52.4644	80.9237	185.061	92.7845	48.9954	55.6012	23.2484	7.83007	6.58158	8.42789	9.69715	8.1026	9.04857	28.1671	27.4991	31.4002	15.271	18.8311	13.6764	6.90341	3.55863	12.9257	7.73555	16.4315	13.7803	18.8599	13.8692
23651	11.5448	10.7318	11.9425	6.88374	6.62506	8.09898	17.0868	11.3735	10.0925	5.56275	7.82199	1.97506	11.349	19.4964	18.8006	9.40415	10.1388	6.34629	8.28938	10.6086	12.5374	14.3362	9.56821	11.6094	18.8446	26.101	10.2904	15.5578	31.0455	30.748	10.8861	20.1438
23653	481.537	639.198	581.032	565.275	1208.85	1650.1	1877.76	2861.46	2295.51	2181.46	2731	2058.72	33.3544	113.949	164.216	168.617	215.748	179.478	327.233	284.491	318.928	276.375	378.13	477.373	56.9185	1.70823	241.484	90.7032	150.075	56.2145	62.2011	42.4864
23654	0	0.0638332	0	0.455342	0	0.504534	0	0	0.667728	0.588975	0.690485	0	0.35346	0	0	1.99182	0.825633	1.06065	3.09852	0.468029	1.83043	4.55431	3.89722	4.09605	1.609	0.767421	1.28169	0.633507	0	0.392225	1.84313	2.92831
23655	235.641	308.886	289.941	107.419	103.949	103.336	317.385	537.05	310.692	73.7866	79.9596	63.3439	148.973	82.3156	104.235	141.028	114.495	131.371	237.125	168.11	204.829	77.5799	73.9626	82.5183	111.3	22.6775	40.0719	137.684	54.5434	18.3132	199.294	188.657
23656	4.83506	4.60106	5.84603	4.40698	9.71452	0.700666	27.3834	10.7201	22.1887	15.5154	21.1331	31.8362	10.3001	9.86649	9.18552	9.40353	5.71785	6.35987	14.3485	5.84209	11.398	11.5876	7.5758	11.3344	3.56849	3.71638	4.4399	5.26747	0.873494	0.543716	4.45468	6.97573
23657	106.515	184.401	427.531	731.421	2315.95	978.316	5996.45	6110.25	4949.29	3367.35	3363.02	3091.67	61.1923	29.4346	17.1939	636.616	455.608	420.257	2019.76	1760.93	2040.39	481.744	236.739	506.37	69.1979	238.23	49.2575	114.919	810.64	993.374	231.466	168.643
23658	24.361	25.8319	32.4138	46.4306	145.156	93.7611	606.262	826.345	632.607	568.807	602.787	652.128	28.7733	31.2343	26.6498	35.0595	29.4837	25.2113	265.333	182.722	209.887	132.254	82.5664	162.306	50.2076	211.405	33.8292	31.3896	462.147	571.855	140.703	91.4717
23660	67.2782	54.3527	50.807	40.4283	36.5452	34.0697	59.7106	30.5221	61.5087	53.7269	66.3957	48.2977	48.0495	46.8982	52.86	44.7242	42.9052	48.1165	34.8674	52.5703	41.0028	32.6848	32.5693	41.5513	48.1143	60.3321	34.3798	36.9282	49.1577	44.3958	25.3375	31.4188
23662	2246.5	1558.69	1833.12	976.301	1210.05	1972.19	2597.8	2122.77	3919.1	553.803	706.519	849.699	358.342	1036.7	1325.16	1668.87	1928.12	2111.12	1513.87	2128.24	2003.2	263.874	391.859	417.107	246.065	463.355	578.448	677.926	513.955	524.485	338.784	307.893
23665	23.2083	17.0328	14.3494	8.81395	9.71452	12.612	5.95292	7.14676	7.39622	1.6332	1.92119	2.8942	6.86674	2.46662	5.24887	10.5098	11.4357	9.78442	3.58714	6.49121	6.33224	6.3205	4.32903	8.7584	1.78425	0.530912	6.65984	3.9506	4.36747	4.34973	12.7277	2.90655
23666	61.5449	58.2611	51.4012	65.64	61.546	64.992	39.6099	29.2872	20.6381	40.348	24.0971	45.1863	81.8272	69.7288	80.0727	83.7948	70.3123	77.3275	50.3961	52.5584	57.803	55.8364	45.2611	29.8053	65.0468	59.0751	54.6957	93.4497	56.1568	65.8891	49.1694	61.9845
23667	23.9669	31.7246	41.0277	54.9199	48.4272	53.9908	81.5058	119.489	76.0164	57.1574	56.5298	40.8386	22.1699	25.6082	23.2704	30.3086	29.7139	27.2345	60.003	49.329	49.4267	31.1036	31.9325	27.7502	17.2318	26.9886	26.2771	32.0712	23.8171	21.6586	28.1874	27.9715
23668	100.237	67.5553	53.9441	45.1779	43.7884	42.5002	18.6222	25.6661	30.5359	37.7342	36.2377	34.532	69.0015	104.547	93.7007	80.7484	82.8278	96.8409	67.3558	111.595	84.0455	58.9294	58.2623	58.222	57.5775	81.9423	43.5212	77.9961	75.9637	51.0127	61.9018	81.2931
23669	63.6971	40.7105	38.2289	14.6981	0	16.9919	0	8.06228	21.8458	2.78913	3.38033	6.50245	6.75058	25.2228	26.5805	15.3117	15.487	9.85622	17.452	51.1319	48.9132	0	7.48714	8.64139	7.60163	0	4.52554	2.98564	8.72882	0	0	6.07453
23671	159.016	170.835	239.192	123.708	142.6	135.596	209.312	313.154	250.168	127.053	112.499	109.892	57.2866	101.036	87.2126	124.991	111.825	132.292	200.415	223.108	205.647	118.948	122.972	108.641	46.256	22.6663	131.742	110.923	115.161	86.6944	115.04	96.7061
23672	134.108	125.839	172.58	20.371	22.0372	52.3782	48.6628	71.9452	121.929	10.4145	18.7505	35.3	25.4268	57.0509	53.9639	42.2934	38.4266	51.2163	20.7172	39.1784	35.0319	18.3513	26.664	33.767	16.3101	14.4607	53.9992	36.5847	29.0098	22.6541	24.9415	24.6826
23674	69.5984	49.9815	51.3891	29.2559	23.7398	29.061	34.9873	42.2444	33.4313	29.4826	31.9398	31.601	46.7313	67.5652	63.2656	33.4788	44.4547	49.4343	51.1991	64.0934	55.7697	41.9334	30.5447	33.0692	41.3365	52.5646	32.3844	28.4229	78.2108	71.8688	58.3496	49.3722
23675	24.3974	28.2134	19.9873	20.9962	11.6656	16.2419	7.27993	11.8845	6.15263	8.13376	11.6309	12.3091	43.367	34.136	38.3254	17.7109	19.0149	19.5534	17.4125	20.4638	18.2782	25.3182	20.6133	26.0306	36.0517	71.921	29.511	16.7734	83.0436	94.1993	29.0573	25.3211
23677	13.708	14.5339	15.7941	9.83242	2.29444	3.96085	11.8332	16.8811	10.4855	10.9823	12.1954	10.9437	18.384	17.4637	19.8429	16.4187	8.10308	12.4921	11.6555	16.9946	21.5585	9.31115	11.8557	17.9083	17.3699	19.207	11.0064	12.7455	26.0478	27.7149	14.9257	16.8305
23679	16.7688	26.5509	40.5612	61.1465	98.8886	89.0671	98.5589	313.98	109.441	105.872	121.237	73.323	14.7996	9.21797	7.7062	31.8306	26.1144	18.8735	43.6085	40.9882	41.8769	49.4033	48.639	35.2152	7.10926	2.3411	41.2615	19.7898	23.1431	11.055	33.7745	27.683
23682	12.7101	10.214	8.24418	2.91193	11.2728	9.80723	7.34183	9.21318	2.85874	6.32956	5.99673	2.98194	3.04653	3.05765	4.05768	10.3205	11.5002	6.79908	3.34963	6.04152	5.86716	1.63612	10.9367	4.77232	1.38232	4.9182	8.24954	7.47798	13.4633	10.111	0.979022	3.62071
23684	1163.27	981.074	839.336	508.931	629.936	671.884	784.822	1209.54	1354.48	1331.23	1443.47	1337.12	675.43	944.731	966.262	402.809	367.626	438.55	463.102	651.719	541.474	786.149	771.909	763.566	924.863	1723.12	386.63	758.083	4342.37	2778.49	1239.99	991.934
23685	1237.72	814.938	953.32	834.247	801.737	1145.88	596.163	792.324	939.538	248.779	192.036	247.043	232.079	480.345	663.341	1398.94	1659.83	1595.01	290.62	504.08	464.698	172.024	180.999	200.333	190.455	255.59	317.896	202.628	2348.2	1662.87	175.999	147.735
23686	94.0251	77.2309	93.0589	44.1618	48.2747	74.4268	62.9824	62.8413	62.0591	25.7136	27.3554	18.824	11.4982	30.2316	35.6335	94.4732	117.703	123.332	41.359	68.347	59.6342	23.4865	28.7478	22.7852	6.64232	6.09839	26.715	33.1981	23.1079	20.8619	27.123	19.2367
23688	33.7789	18.4634	32.0425	26.2046	36.671	35.1429	27.032	126.66	37.2452	20.5234	22.231	27.9412	39.71	31.0061	25.6051	13.8745	15.8288	13.8689	20.2312	24.4608	20.3442	69.7394	119.788	112.642	37.5682	50.8439	39.366	21.2509	52.3433	54.3314	34.9683	28.7683
23689	21.0029	18.1666	17.4746	19.1598	23.7142	23.717	26.2397	29.2884	22.2608	26.8657	39.3997	34.3496	24.2974	23.195	19.4604	16.9992	17.9466	15.637	27.6301	28.1198	33.8425	37.0714	28.188	35.9116	23.3036	21.4237	31.7973	18.5832	28.4238	30.6742	25.0917	23.8897
2369	15.8631	12.7618	8.01804	76.1724	55.6519	27.7446	70.2495	35.5818	13.7793	86.0337	68.1749	40.2051	22.2829	5.92995	1.304	23.5643	17.0869	8.71143	43.8176	17.626	16.9161	52.6836	36.2152	13.7498	0	1.57475	9.31464	5.26649	2.57498	0	31.6774	14.2292
23691	73.4436	64.7566	74.4281	44.6574	45.6267	50.1695	94.7571	117.155	114.384	64.7125	97.1327	109.952	62.1656	84.7338	61.4138	55.4611	52.9452	62.2743	72.2896	95.3788	106.862	77.015	67.2813	89.6339	74.311	44.9579	78.8554	64.8306	128.987	114.618	89.3327	75.5169
23692	17.4067	14.921	20.9793	11.9346	22.5737	18.81	48.905	68.0458	46.6053	31.1569	67.673	55.1661	10.3304	15.7295	14.371	16.8343	17.2305	15.2117	52.6073	33.7779	45.6546	25.9577	27.8532	28.7954	11.819	10.05	18.3571	16.1727	26.4229	16.1136	11.5147	15.0673
23694	55.5067	37.6091	37.5924	28.4933	21.8288	27.1457	29.1888	9.71111	29.5823	17.3875	17.3665	21.1899	62.8968	101.056	89.1864	55.3146	59.1631	84.4767	68.1106	103.209	105.364	26.6837	31.4546	27.1783	53.3724	53.6779	38.68	47.8635	106.541	91.6166	41.2641	35.5692
23697	33.4686	38.4858	35.5808	29.4242	35.4019	35.0172	37.4239	43.4178	44.3743	57.4951	83.5332	79.5135	11.1395	9.88534	9.29074	31.7465	31.0263	31.3924	22.1121	19.6878	18.3094	61.4886	56.9004	57.4351	14.9217	4.91732	38.9311	45.9308	2.9885	1.84483	39.9294	61.3537
23698	82.6128	76.6272	78.7002	51.362	40.5307	48.8471	34.9669	23.3349	37.2268	28.45	26.1741	19.9465	90.8053	101.504	98.059	57.2393	77.1679	75.0539	53.1476	76.3337	67.5204	40.727	46.564	49.8883	92.7506	101.088	57.512	77.8865	87.4108	87.6056	60.8957	70.9348
23700	101.176	106.528	115.001	83.6487	86.978	91.4026	230.193	115.543	224.526	52.5814	62.4031	64.7803	50.0106	76.1712	76.5489	96.1755	96.69	118.624	146.436	216.532	217.831	51.8008	64.4107	59.9645	25.2061	5.94856	79.8079	53.9059	24.3584	7.43534	60.749	60.7468
23701	215.119	197.843	205.062	212.938	270.78	363.366	662.768	721.51	825.97	253.67	217.948	277.914	54.7032	90.7438	122.752	90.604	158.455	179.884	347.57	495.922	398.133	75.988	203.313	207.024	64.0994	5.05597	164.837	100.842	96.2207	27.0919	77.1119	70.749
23702	83.2629	75.0252	78.2487	51.3286	40.058	51.7522	54.5954	56.8958	50.4317	32.1276	18.2327	34.5183	52.9721	42.1684	58.1612	52.24	46.8274	31.6408	59.2055	67.788	61.4346	66.8348	52.0288	71.8819	63.2915	45.1711	56.1147	44.2454	71.1892	47.4121	58.2064	41.0044
23704	21.0216	19.2457	11.723	11.6849	13.8437	13.9411	9.34932	5.09269	7.24912	12.7877	15.6713	13.7561	27.2079	18.9666	28.0602	12.1869	19.5563	16.4003	27.5196	18.0138	12.1944	16.4798	13.4609	17.2733	27.6301	51.1259	22.7686	22.8205	22.4511	20.1286	16.8279	19.4025
23705	106.734	72.2447	90.9315	83.5642	115.432	113.369	118.483	107.191	145.167	250.662	180.869	197.992	149.968	141.742	125.929	93.6243	57.9117	59.9867	88.7551	120.909	129.438	80.6098	112.365	103.261	219.219	447.49	91.9806	122.483	1569.42	1201.17	306.422	144.22
23706	18.1742	18.6936	15.952	22.412	27.1008	22.9089	12.2266	4.06923	5.68717	10.5882	6.53011	9.23342	38.4554	16.5007	14.6489	15.4506	17.97	10.7076	14.6547	20.3696	9.095	20.8249	20.2769	17.9738	15.8335	34.5003	40.3256	9.59119	71.7711	84.6159	17.0125	15.4319
23707	21.9738	18.1785	16.9944	14.9645	18.9318	17.5987	10.4101	4.8595	8.8079	23.2558	28.1488	34.4175	15.3974	19.8148	15.1199	18.5311	19.7476	20.0068	23.6169	19.3502	15.0188	37.6202	33.775	37.0933	24.0911	38.9449	31.3592	30.637	27.9328	35.5567	29.9927	29.9384
2371	40.444	29.7391	31.9808	43.5829	37.0749	25.5891	5.61909	3.76147	4.37663	29.7216	12.2478	7.60856	52.8736	17.1664	20.017	53.5631	46.0494	48.5726	20.5206	16.4465	10.9778	35.077	20.6143	20.2934	28.2208	24.26	35.7874	27.7568	13.7387	7.74088	11.9873	13.8637
23714	9.12528	10.7672	9.19085	14.1674	10.7308	14.2229	9.74327	6.07346	14.1498	10.8055	8.26155	9.35437	11.7148	8.53988	6.24792	12.0734	13.4099	12.7424	8.73247	8.58453	7.11446	12.31	10.4384	12.106	11.5828	11.6609	6.78609	15.8752	10.2777	10.5185	8.15279	10.6086
23716	56.8298	56.8384	55.2312	51.5201	62.871	61.7976	392.217	760.036	490.93	201.434	266.356	219.685	97.8356	114.436	91.8047	50.528	72.6097	71.8679	100.193	130.83	132.889	105.617	127.835	108.659	113.773	166.567	64.3072	79.2439	186.031	179.773	133.507	117.813
23718	65.6043	92.7211	135.851	472.843	644.597	664.319	631.841	1030.1	648.766	849.373	769.864	560.388	71.0267	29.8255	36.6293	118.476	101.594	86.7201	199.879	219.412	225.562	249.281	304.782	199.824	42.6983	13.3148	167.615	47.8862	343.937	276.711	228.807	112.952
23719	89.3538	97.0718	108.112	90.9813	72.7163	91.1773	84.7986	78.7057	76.3595	62.3971	61.5215	51.7909	103.835	109.008	102.961	85.119	73.7928	88.3823	96.3262	96.5222	92.8258	97.363	85.5043	94.1381	113.763	64.6729	105.437	103.79	147.869	112.845	105.091	105.671
23720	149.971	89.0437	88.0023	33.193	12.0661	20.9566	48.2834	38.731	60.1013	17.726	18.3248	14.3687	72.611	129.134	104.263	127.069	130.93	131.747	187.354	236.113	221.948	32.1955	27.214	26.4897	35.0888	26.5804	42.1323	53.5636	114.522	122.423	48.9687	45.0832
23724	105.419	87.7443	54.4116	11.6477	22.5456	10.8969	33.0382	9.21318	47.1693	16.4568	8.9951	23.8555	76.1633	71.0903	98.7368	34.4016	41.5777	37.7727	41.3121	53.3667	71.3838	20.4514	13.4606	27.0431	83.6307	169.678	23.3737	44.8679	180.408	146.61	93.9861	74.2246
23725	45.0327	45.7435	45.2486	37.809	30.0252	36.4201	19.7575	27.2602	20.4339	19.9616	27.1987	9.13952	21.6448	24.5116	25.2042	38.776	41.9634	37.8621	17.5109	22.5162	21.5027	18.6763	17.4754	20.345	27.7923	15.9334	26.9703	24.2384	11.0451	10.2912	16.1055	18.7618
23726	113.993	114.622	117.662	82.9888	110.526	99.2825	62.3065	102.192	61.2296	51.1389	66.5723	31.9253	100.119	118.654	128.663	58.7573	45.7201	57.0574	72.0955	92.8368	70.1645	56.8791	72.373	52.0548	102.922	72.2194	57.228	72.0373	55.85	47.8536	73.7401	99.7438
23728	74.5026	78.9475	80.7728	69.9191	72.3828	64.8147	43.3889	33.6721	45.358	40.4502	50.641	49.0151	84.3615	85.2745	78.7663	83.2855	77.8437	86.7686	62.6217	66.1453	69.1393	55.7402	51.625	57.1577	70.4236	82.8248	69.3672	70.0872	39.9243	44.1692	47.1973	72.4098
23729	46.3553	53.8555	41.1647	54.9093	55.6764	57.7825	25.3064	28.7613	9.47349	31.0387	13.9971	17.6559	72.0032	40.0353	39.3771	38.3556	36.3969	27.5876	41.8723	49.8047	43.5909	35.7719	26.464	31.32	14.6757	36.1625	37.6681	17.3345	67.871	63.9973	22.879	17.8076
23731	12.0685	13.7264	9.56355	10.9308	5.61111	12.1062	7.44204	5.77967	10.8983	12.4385	9.93901	7.36007	12.2139	11.9577	12.4351	13.7647	13.4751	11.5417	10.4084	13.0289	7.90869	13.8431	14.9623	10.3685	9.88549	7.73688	8.61305	11.5552	1.82022	4.14177	7.52266	12.0445
23734	43.714	68.1564	46.5177	58.3043	48.4108	70.2561	34.0525	31.5705	21.3702	19.9544	15.5877	13.7763	20.9539	7.03387	13.976	44.9782	40.7993	46.5961	18.4627	11.892	9.90812	38.9264	44.3695	38.9111	28.4689	3.25104	65.4427	25.9366	3.56948	4.42963	2.16953	0.78712
23735	83.2612	78.504	70.6404	52.0069	36.8907	44.4837	53.4912	27.5727	27.4287	26.5542	15.2198	12.5679	44.6207	50.9894	52.8559	66.6536	59.5582	63.7592	81.7503	82.0608	82.5252	53.9953	44.1226	43.2763	27.7274	8.45758	64.848	51.7288	39.8821	33.4024	49.8582	57.8399
23737	33.245	45.1614	69.6409	129.113	217.371	170.693	267.542	508.334	229.043	245.194	264.602	169.503	53.5687	35.5476	42.0089	46.5279	41.1907	41.6374	83.8712	80.806	82.2226	105.275	97.5348	85.445	40.9078	48.6602	71.7323	33.544	168.648	115.164	118.666	60.3422
23738	14.4936	16.9217	24.0181	29.6642	37.6001	41.2116	43.1175	110.671	48.4102	40.1206	39.5408	25.5859	14.2972	12.5006	11.4036	17.287	15.8857	17.0363	34.5893	30.7403	30.0427	18.0772	23.9118	17.4982	10.5305	13.0603	19.7331	14.6512	19.4437	22.1348	20.471	20.1293
23740	10.8463	9.04147	7.21205	4.71579	4.95111	4.74704	0	2.4285	5.65682	4.9886	3.89692	5.2481	14.6344	6.02903	8.32611	7.12155	5.82848	6.65658	8.25965	5.28534	3.4463	8.21383	11.3674	7.36157	12.1144	16.9777	6.63475	14.9061	7.13896	8.85927	9.97983	10.6261
23747	22.4889	30.7989	32.5541	25.1789	24.1909	28.0529	32.7389	35.5994	30.3371	27.7334	33.5776	27.6603	28.3893	29.2321	21.8009	18.0421	19.4602	19.7362	26.0395	26.3292	23.4377	28.5199	31.0576	30.0053	33.8257	46.8188	24.6723	33.6684	61.1545	66.456	46.5049	46.7277
23748	27.449	27.1609	20.8374	20.4643	12.3974	15.9969	20.8085	18.2444	20.6122	22.6848	27.1362	32.6136	38.925	31.7085	34.4348	21.4377	26.2705	18.9442	27.2768	23.6496	24.7402	27.3732	24.7191	29.3044	41.5348	81.1391	25.9378	36.1665	38.787	38.9093	19.848	32.7303
2375	10.512	8.7181	7.83042	24.9611	23.8807	34.1949	6.47923	4.62359	2.15376	19.0025	11.8892	17.9821	6.84348	2.67911	3.05686	30.8554	30.1837	34.2072	10.5564	3.02026	8.85508	15.5131	18.8661	19.6148	8.30558	15.2624	18.6062	16.3498	28.5241	35.0099	9.9035	15.3032
23750	78.1462	57.0557	53.3029	14.4036	19.1599	17.1253	24.3211	9.72158	27.1699	27.9726	20.3241	42.5324	36.3825	56.3378	69.9842	31.9996	45.2654	46.7446	46.7489	47.1082	50.1607	36.4911	31.305	36.1867	53.8517	48.5629	33.3278	41.9007	85.6556	63.4208	43.1905	55.3887
23751	13.6834	20.533	31.026	40.3537	63.5618	69.0315	104.866	196.948	111.894	64.3972	65.9877	46.6261	8.58197	8.16843	6.19014	16.6488	19.7988	18.4043	33.0567	30.9483	35.5765	18.1721	29.6864	22.1553	8.90666	3.63196	26.1808	13.6879	17.528	12.9733	24.0254	14.3723
23753	50.6203	55.501	55.1909	37.8536	31.2126	40.161	59.1708	40.8266	60.5735	51.4042	46.16	44.9071	46.4078	41.017	41.7807	36.7719	47.2421	45.2722	51.5954	50.3601	55.8802	40.8269	35.9747	41.6842	42.2693	27.3339	37.4774	42.4159	38.5941	31.5758	34.4124	36.8327
23754	11.2083	10.954	9.77787	4.33759	10.4194	9.86685	26.1488	16.8665	27.3899	27.9707	36.3512	37.2941	20.7541	26.8378	23.8502	4.95833	10.0582	9.04359	11.3193	17.4978	11.7051	23.1825	24.0238	23.9261	30.7639	17.1208	17.5107	32.5469	15.4263	12.5755	31.3116	30.4732
23755	33.0571	33.3578	31.3108	34.0383	29.2834	31.924	31.227	23.941	19.3383	30.4588	15.6814	19.4111	33.7736	25.3383	24.8073	24.1043	29.4173	25.8133	32.0898	28.3578	24.2286	38.1572	34.1838	41.0977	31.8611	32.9372	42.4359	30.313	29.9666	32.2862	18.789	32.0194
23757	4.26004	7.01833	4.87839	11.8889	18.1444	17.5679	16.7442	13.3507	11.4803	12.0671	7.61719	1.93297	1.17319	1.18275	0.525602	3.52336	3.66175	2.74712	5.13557	2.5907	2.79367	7.9772	10.1258	6.61424	2.67365	0.425965	11.541	2.98348	0.702148	0.217234	2.30678	1.38628
2376	42.9475	49.4063	51.2837	44.6212	17.9861	20.8506	0	0	0	9.69274	7.16842	12.8477	20.4065	5.85321	7.12215	25.5081	20.325	10.8507	5.34063	1.92728	2.80901	21.135	20.1226	34.2736	6.61544	9.41893	32.9029	13.6652	2.57891	4.03233	2.81363	3.46348
23762	47.6413	59.4395	63.726	72.2699	88.7114	77.4181	69.2055	136.296	76.819	65.3184	65.775	49.8845	35.1593	27.3486	34.2298	47.844	45.5458	39.5127	62.6857	55.6422	50.2227	36.7353	39.0064	37.1341	28.5996	21.0581	37.6957	48.9045	21.5833	18.8697	48.8026	41.8414
23766	46.1755	34.006	34.5043	10.2237	7.73087	13.3766	10.2358	6.82501	13.2442	12.4752	11.9169	19.3488	35.1191	41.4525	47.6215	32.7376	37.1305	37.8484	39.033	40.2843	33.2641	16.0906	24.2781	20.1756	39.1849	37.5248	28.8299	30.5983	25.0326	36.3414	18.2403	29.4066
23769	35.9739	32.6122	34.7188	28.1959	25.7044	25.2031	41.3158	39.2632	47.9738	38.6466	43.2195	47.7512	34.1663	48.1033	50.4943	30.5174	31.4858	34.8775	42.4044	41.1057	43.1014	34.7842	33.5348	28.4363	54.0565	72.9325	33.8774	39.4774	74.7403	78.3159	43.7552	45.2448
2377	7.38058	17.2323	12.3716	21.2994	34.0836	30.3087	8.94801	9.1113	0	12.6298	0	0	11.4787	0	6.67208	19.5474	15.3146	3.70736	5.66296	5.03568	14.3995	14.397	12.7436	3.89992	1.72044	2.01024	17.0606	6.75417	6.55758	2.09846	4.73219	2.30064
23770	20.5044	11.809	11.1246	8.76177	15.7116	16.833	18.4648	17.459	22.3559	19.6877	21.8592	21.4248	16.8343	20.288	19.419	16.9975	24.0073	20.9724	31.904	35.6363	34.936	18.0736	20.0407	20.0463	12.171	10.7496	23.0181	12.331	7.29626	9.88896	11.4147	15.5474
23771	149.568	128.713	121.228	159.873	162.747	216.905	111.705	132.965	141.632	165.217	176.651	179.816	342.321	370.956	392.349	123.996	134.085	152.017	214.44	164.505	203.818	215.95	175	209.961	490.577	758.184	149.129	234.84	2124.52	1819.12	622.688	432.659
23773	16.3528	30.233	18.8932	15.7305	18.642	23.0249	22.6462	27.8764	19.9334	21.4863	20.1368	12.916	13.2436	14.9991	10.4059	9.60216	10.619	8.9235	19.5867	15.8653	11.7853	18.6981	20.9873	14.3876	19.5168	20.3599	23.2315	21.9852	20.2034	34.2678	14.2755	15.4324
23775	16.0171	12.9628	12.1063	3.25809	2.51426	4.35367	6.16138	3.69933	5.74248	3.382	3.98007	6.99072	10.6658	14.8122	11.773	13.1751	8.2872	6.07688	8.91603	9.40968	13.1094	6.54496	6.72457	10.6658	6.46566	19.2345	11.032	14.5428	12.657	11.2589	6.58579	10.837
23776	30.2323	25.6784	31.3836	14.0313	7.62629	7.19095	8.16474	4.08053	8.71121	8.38785	2.4624	12.3967	20.563	19.8491	23.604	14.6665	22.0359	18.8634	22.0849	26.6658	23.3305	4.50624	6.47979	4.85621	21.3844	25.0211	14.4461	16.5365	19.4693	27.9269	14.1914	15.4073
23777	420.063	324.876	297.478	210.383	308.024	446.963	289.692	469.522	416.625	159.277	199.072	140.973	72.1223	119.142	138.436	254.008	287.436	307.483	165.556	224.277	189.219	74.7364	82.5083	75.1793	54.6316	45.5759	101.767	45.4025	187.041	113.507	93.5205	64.5959
23778	68.1885	51.2263	54.7862	33.826	40.1861	41.1429	31.5911	38.6341	26.9369	29.1513	20.8698	17.8912	46.6434	58.3931	59.9541	51.4667	53.3627	56.7337	66.7121	87.0775	65.459	42.0828	37.8523	33.1213	53.9794	73.5378	37.5972	39.4888	44.6224	56.8036	35.0839	31.8093
23779	191.469	183.511	151.465	348.781	463.059	472.95	315.505	341.853	370.736	565.905	630.15	611.64	431.133	406.993	440.905	205.218	224.711	244.61	233.881	262.894	227.96	411.886	423.162	375.581	501.82	600.461	259.29	417.008	751.205	803.069	474.742	456.329
2378	12.2214	24.5143	14.9611	28.2286	26.1576	26.6786	10.0088	11.7121	6.49053	11.4885	6.79082	6.77089	29.7088	19.4266	19.6534	13.2585	14.4584	16.471	14.1716	10.9639	10.6599	23.0034	20.5988	10.1166	13.8012	14.8937	26.8357	12.9593	11.013	11.4711	8.01232	13.1284
23780	21.6722	22.3508	20.1246	16.7145	11.0519	9.51417	13.7664	7.1155	14.2105	17.7315	14.6211	18.1309	26.0578	28.789	27.8254	25.1221	20.9797	23.2148	27.0746	22.9236	19.4899	32.6764	21.5921	24.0129	26.2215	27.0135	20.2518	20.0176	17.9595	21.7682	19.9388	28.8239
23782	45.1347	42.6869	29.5627	42.5215	45.0776	53.1941	38.3376	30.8291	49.3195	51.1953	66.8216	53.7427	41.1007	39.4404	52.8431	48.4938	51.5704	49.9166	26.9452	31.5311	26.3404	42.0705	50.4065	40.0357	33.2147	24.1699	41.4241	46.8011	52.1424	36.2227	45.0198	42.2926
23784	25.8296	29.8163	32.7137	17.6251	17.3049	19.7204	14.284	11.1384	16.05	34.9533	30.9649	16.744	42.0318	50.1363	49.0664	45.2154	39.7222	32.6411	34.63	27.7954	23.66	35.9725	25.3783	34.3695	48.3148	50.2953	36.7938	65.1347	17.4639	26.9035	30.5006	45.2219
23786	106.227	87.5647	84.4337	18.5981	24.5504	44.7184	37.126	43.9349	46.2353	16.722	13.3466	16.6113	42.5626	67.8964	63.8297	28.9694	44.5225	42.9324	55.7548	66.98	69.0716	17.2465	22.5839	18.1708	36.1775	43.5454	24.3757	21.2203	74.5518	59.6851	40.7615	32.8068
23788	63.1471	35.7229	33.0084	21.1767	20.7419	17.0348	56.0697	49.4167	54.1728	34.3255	29.1209	32.3948	38.7977	53.5121	55.2627	68.9358	76.741	77.4047	63.1972	58.104	56.4756	42.298	40.4649	34.9408	80.7342	116.447	47.103	64.7582	106.33	126.561	64.3183	46.9517
23791	36.5173	28.7134	26.0693	17.1053	10.6819	15.3702	34.0978	25.3236	35.9327	26.3141	30.1523	38.2098	40.5575	50.9535	49.396	29.9348	29.7603	36.2557	19.9278	31.3661	27.4126	36.9971	33.6386	40.4537	47.7062	40.1277	35.4631	55.3197	22.4531	30.268	46.313	56.9248
23792	45.4344	33.8798	23.3786	12.2783	8.89355	11.1417	13.0606	5.81545	10.1537	14.9635	12.9431	11.7707	76.7466	89.1758	102.484	42.6218	32.1052	43.5591	38.6233	42.0384	33.2111	30.2643	37.0616	29.5314	132.389	201.375	46.6225	72.8992	169.27	225.8	77.5018	97.4629
23794	205.358	157.888	143.671	139.243	204.117	258.088	528.486	551.456	864.306	352.959	327.487	438.54	175.684	193.536	277.934	222.209	216.696	249.285	196.914	294.179	228.479	104.835	192.348	212.738	175.699	151.201	182.5	155.389	233.139	163.237	99.2993	120.661
23795	26.6974	28.7814	35.3841	32.6174	38.9094	46.5296	50.5205	95.9612	60.1163	46.0628	41.5309	38.2544	20.0083	26.3058	20.0643	23.7606	21.3758	22.0332	28.2481	35.1515	36.9881	26.1515	32.1131	24.3576	16.8485	9.47119	23.6927	23.2237	10.1464	6.28108	22.2192	23.1336
23796	173.739	92.5212	102.777	27.1827	30.0004	37.0087	30.664	15.3154	60.8519	19.7458	23.1587	24.8195	80.7366	151.751	161.485	141.928	144.437	181.455	188.329	254.989	239.176	43.3459	40.4294	41.3423	94.7347	106.504	44.9804	60.726	275.948	243.263	94.0917	58.7453
23798	84.7557	100.06	121.173	786.493	670.175	764.019	135.104	264.318	243.563	143.154	116.826	123.166	152.59	143.968	162.656	676.032	724.796	726.187	151.954	128.925	157.833	263.138	226.479	149.295	157.295	173.752	204.7	116.536	616.849	495.859	101.224	95.4371
2380	38.8828	44.3928	38.016	35.1367	30.7465	25.0736	46.5125	25.2798	49.5642	30.1149	36.5509	36.6318	51.5422	60.6373	63.5094	56.2878	64.5099	63.3663	36.911	55.864	58.6859	37.6862	40.5414	39.6916	67.787	83.5837	52.5805	76.0185	60.4467	68.0479	52.5407	56.5714
23800	136.617	175.342	200.67	425.935	429.332	480.431	264.432	458.388	284.629	360.1	273.656	294.239	87.1833	125.051	92.3809	230.254	208.45	227.013	184.144	180.06	176.642	181.926	195.827	195.831	119.916	96.8842	165.63	159.365	231.345	189.394	161.27	164.525
23801	116.788	167.288	128.263	268.754	236.415	325.99	119.409	83.6508	159.969	318.039	207.663	310.744	142.682	73.9064	97.7881	132.472	136.133	129.11	116.559	96.1079	97.6625	201.429	227.718	173.499	93.5567	22.7465	187.419	163.862	158.001	117.293	138.093	160.534
23802	184.292	137.791	143.14	106.011	82.6881	142.343	92.0587	58.2782	151.598	88.2711	88.8486	111.821	129.125	115.131	123.167	167.388	172.266	168.891	189.377	259.465	240.897	105.685	105.767	100.439	95.6812	129.489	80.0136	80.2319	415.773	546.735	140.042	99.1292
23803	77.2858	58.8477	65.6536	29.5699	18.0814	40.4263	13.9796	12.6014	21.7313	9.60548	14.7206	12.4704	23.6673	55.6993	55.5198	60.5682	73.2641	59.773	39.7128	42.0036	55.0505	22.3174	18.476	28.4452	13.6399	4.36581	22.9704	22.1954	4.10229	5.7554	4.48036	6.84756
23804	84.774	63.8878	57.9905	37.7941	42.5929	37.8323	34.2462	20.8883	30.1017	34.8118	44.7018	28.9895	73.8546	53.1835	72.3043	52.7818	45.1245	41.0239	53.1683	53.7322	45.9674	40.3196	37.366	65.119	82.7558	91.6908	40.6157	62.1644	80.8301	81.1124	56.4521	75.9573
23806	71.6076	91.285	84.1479	93.2287	99.2248	97.3501	87.5448	109.496	101.039	79.2438	79.5007	68.9739	69.1452	87.6811	77.7357	85.3298	80.5953	93.4356	68.8976	87.5271	83.4283	69.9483	75.183	71.0348	66.0673	68.3213	94.7831	75.3261	74.0409	69.9792	76.0338	89.6794
23810	0	0.0634201	0.253677	0	0	0	0	0	0.442706	0	0	0	0.467783	0.235724	0	0	0.273613	0.23453	0.341389	0.309847	0	0	0	0.494079	0	0.763669	0	0	0.4195	0.259776	0	0
23811	25.6503	23.4399	23.3043	79.1828	83.7751	59.6773	12.6094	28.4427	14.7125	50.979	53.8039	37.0932	28.0421	17.6873	22.0427	88.3227	72.8236	69.3687	18.1481	11.2129	15.1048	67.9383	43.1997	45.7367	46.7931	148.435	56.5743	47.7822	496.029	475.83	53.8516	55.7412
23812	23.561	33.7593	42.0412	63.9322	83.0741	76.6541	108.508	225.919	140.576	121.304	118.508	90.2922	24.1546	19.8463	18.7583	30.0838	28.2246	25.4511	60.3484	55.9797	50.2363	53.5766	58.5127	40.2099	15.3403	17.2643	33.146	24.218	32.4167	20.4609	47.7066	34.9697
23813	1272.15	1038.06	829.084	247.948	332.345	337.756	912.443	952.502	1176.06	364.787	303.581	169.787	315.807	347.986	371.365	667.264	679.821	597.46	1109.73	1547.58	1272.74	343.689	367.254	303.213	229.638	106.167	381.795	398.123	1472.26	1190.13	325.818	326.125
23814	512.783	465.934	325.86	112.75	111.002	124.641	173.975	166.51	176.185	82.8544	52.0822	35.2255	108.225	121.194	112.957	229.283	243.351	211.342	360.485	556.285	463.059	108.716	97.7119	72.509	95.6873	45.3991	135.968	139.109	436.642	434.106	93.5987	86.3257
23815	62.2608	60.9623	51.9682	51.383	27.0995	42.6429	86.9443	38.8521	53.972	50.4406	38.6656	44.7283	63.9316	79.9988	70.9711	54.0572	63.3116	57.9775	70.0941	79.0644	94.075	63.6818	56.5947	55.3079	64.2978	104.868	70.8692	84.3754	57.0374	57.8456	67.8328	72.728
23816	52.7314	57.0741	42.604	46.5465	45.4496	42.8561	64.6585	30.3289	52.5335	50.5814	56.1309	64.9149	66.448	64.6712	75.1323	36.7189	40.6877	41.8895	56.9273	62.1908	62.0822	49.0506	55.2928	56.9188	64.8767	62.1226	57.3618	65.5814	42.8714	46.8057	65.0449	76.3483
23817	37.1185	33.0193	29.1684	26.4957	26.74	22.5093	34.8229	27.5036	25.3065	27.201	31.4099	36.0255	36.7748	43.2026	38.2491	36.919	30.2608	34.3091	42.5151	47.8094	42.6027	30.9146	30.1955	34.3064	43.3348	49.1494	29.1474	35.35	30.8529	37.7791	35.4992	37.2967
23818	98.386	158.311	88.003	74.8396	59.7384	65.9992	35.3816	42.5283	34.1029	42.7935	52.7503	37.8768	72.479	72.8451	81.194	50.78	63.2893	50.6234	18.8238	34.0243	19.5823	68.4221	79.3512	70.4638	95.0804	66.9316	89.3295	91.9818	85.1371	75.1092	89.955	103.319
23819	27.2343	29.9513	33.2056	29.0102	19.0691	22.2502	36.5742	35.3766	20.8301	25.9282	22.6358	16.7956	24.1155	23.7477	27.3252	25.4983	29.2795	25.0496	36.0121	28.5895	45.3922	33.9896	24.9441	21.1036	29.6961	59.8049	21.8268	28.3232	53.6662	61.8142	38.4436	39.304
23820	22.0612	36.9534	26.3741	8.19385	2.11139	3.66534	3.09897	4.6595	6.0257	0	6.29355	13.8301	51.2724	43.1383	34.2107	11.5728	3.72811	10.8338	5.63172	12.7156	14.023	9.63651	19.8115	14.7628	37.8407	20.0543	16.7977	21.1911	11.3667	10.645	15.7178	22.8227
23821	24.7756	31.9118	35.932	24.906	26.4024	25.3391	9.69685	23.5847	27.9924	24.7447	25.8014	23.5898	33.7437	31.618	33.1093	12.2597	12.6539	19.9325	25.1136	27.2402	29.4857	33.1672	32.8229	34.7827	35.346	40.1702	36.2088	43.4722	16.2602	21.5429	31.0789	35.9553
23825	30.2625	25.1791	23.1234	24.987	18.9181	26.3244	25.4781	14.7391	25.4407	26.3183	27.1191	36.5186	23.3285	26.9083	24.8237	19.2768	27.5115	25.1095	21.3005	36.4721	30.536	24.5048	20.5237	27.6929	16.9858	13.9017	18.2933	16.2731	16.2847	12.6818	18.2774	19.0328
23827	49.0482	41.7525	38.8364	40.294	59.1818	58.2182	104.505	186.133	145.331	168.595	222.66	196.629	89.5908	63.9997	70.3564	38.8917	41.8007	46.9554	41.9195	42.0985	48.0423	146.712	133.412	150.707	99.0283	58.7233	111.561	94.2498	121.401	79.9737	176.946	163.449
23828	206.714	133.637	137.027	46.3216	42.3289	71.623	33.4454	19.1615	44.6019	50.4226	45.3191	55.5782	81.7252	113.866	158.853	107.117	145.649	148.053	79.1606	159.517	128.889	63.706	64.7627	76.567	91.5829	101.653	77.4197	61.8308	99.3066	86.8327	72.2648	61.8151
23829	85.0215	72.6508	69.299	47.6206	55.8801	69.9811	60.2367	44.9066	50.7269	57.8616	68.5761	70.9171	105.535	105.152	120.422	49.6001	51.2271	43.9081	80.6909	71.6458	73.2896	67.0597	85.4475	77.5885	138.694	128.909	74.0664	76.6468	63.0852	84.5185	74.8578	78.9291
23830	25.0445	21.0275	19.1631	13.3989	27.7032	30.4362	17.6272	4.40672	18.8138	43.7936	55.9055	65.1455	86.1487	93.9722	109.239	43.9681	43.8936	51.5958	21.2162	28.2071	20.5035	84.2318	90.5275	77.693	120.855	236.746	50.5035	90.9283	185.911	293.112	100.138	126.774
23831	84.5117	90.0629	126.017	69.2806	98.4849	98.943	156.523	294.226	158.201	73.9872	110.736	56.2229	21.2994	30.895	17.7435	37.4333	35.8349	28.8834	91.254	76.4813	79.4421	41.8642	41.7959	29.66	9.20225	2.35104	25.8517	16.4981	8.38778	2.00288	23.0544	13.2461
23832	55.851	53.8219	49.2795	10.3122	8.09872	10.187	20.5853	8.66648	21.0231	19.3031	27.0437	31.5917	16.049	19.7361	18.3011	22.1171	21.3208	21.8085	23.4663	26.5544	19.5865	18.67	25.0789	29.9983	27.9848	40.573	17.3609	30.3353	51.6692	52.4019	42.2899	66.0153
23833	70.6004	83.4632	75.1923	52.1676	33.104	29.5172	26.4	19.4822	22.6784	35.3218	34.8842	43.9434	78.5956	102.641	108.828	82.8471	74.8198	85.6855	64.6581	66.033	46.5816	47.4399	48.1203	49.3253	86.0293	125.837	80.4223	89.263	88.683	136.01	63.088	95.271
23834	22.8953	22.1728	22.8169	11.2074	15.6745	16.5093	11.5614	7.68859	9.95117	11.8389	12.8226	15.0615	22.3546	28.0895	30.3658	15.7029	17.8372	26.6191	25.3415	27.5207	21.4907	16.0951	18.5511	18.8771	25.8781	37.1871	21.0005	19.3432	20.2667	22.7789	19.6041	19.2806
23835	58.4096	61.7243	71.6168	66.2544	55.8708	61.9684	61.7142	121.448	78.331	36.4766	30.0322	34.0623	44.9419	38.2804	42.8921	56.2875	44.8438	51.0685	55.5744	45.2624	56.6567	39.5958	46.5943	30.7344	37.4103	33.3378	43.5128	37.8538	17.1521	30.6827	26.5117	27.7403
23836	17.4123	15.6965	24.7745	18.5615	22.4378	27.9613	34.116	42.8761	27.5591	23.2607	27.5617	29.1687	10.9145	9.78023	9.41635	12.2923	10.4081	10.9515	12.0924	14.1929	19.9493	30.8139	29.8427	33.5396	12.5282	11.2265	27.8954	12.6979	18.5046	24.0259	25.4287	17.4358
23841	142.101	106.79	119.405	26.6998	26.7086	34.2004	58.6724	34.9906	84.8802	33.1138	34.4592	26.4269	54.6452	105.82	126.457	116.222	160.816	165.892	219.417	299.243	276.497	31.0223	30.5381	31.1674	39.2413	66.8002	35.341	38.9897	208.222	190.428	47.1506	40.1828
23847	28.7044	29.3706	49.3444	56.3769	158.785	69.8283	339.33	345.334	195.691	136.217	206.138	178.486	17.2838	14.8481	21.4522	28.5158	30.4974	26.5275	117.089	44.0861	81.7512	46.1721	37.6605	35.92	18.4123	17.365	30.1683	15.4786	19.5565	18.2345	31.7991	15.9767
23848	0	0	0	0	0	0	0	0	0	0	0	0	0	1.01601	0.900735	0	0	0	0	0.668476	0	0	0	0	0	0	0	0.452005	0	0	0	0.598767
23850	185.305	206.049	175.329	24.4089	45.9813	17.7157	421.955	496.672	449.95	19.7095	26.5344	30.3373	182.088	202.186	230.853	21.3159	21.0761	16.5775	224.472	236.858	223.378	32.6905	32.5842	42.4048	174.472	116.95	34.8573	49.2996	47.105	20.3459	94.9877	109.089
23851	73.3673	52.2604	55.7159	34.5312	34.9573	31.2635	102.613	62.3395	82.2299	28.8824	36.6303	34.0627	52.0928	51.0396	32.6114	98.7103	80.8033	84.4083	54.6292	51.0378	52.9728	31.0816	21.3002	23.5664	35.6342	54.1232	53.4722	52.2978	36.4971	20.6512	33.202	22.9022
23855	822.644	833.451	747.19	1031.85	1100.39	826.925	2065.56	3088.32	1816.35	980.621	698.313	858.766	448.941	358.87	339.661	1071.47	1179.09	1254.94	812.278	902.437	1004.92	461.497	486.012	613.248	187.866	109.49	306.408	490.131	171.817	90.959	542.893	481.693
23856	23.3645	24.7454	35.8458	43.427	34.4894	41.8223	23.2242	43.4257	24.5338	17.1553	16.1751	13.7218	13.1679	14.9148	13.3683	19.3755	17.4591	16.3712	26.7805	25.2596	26.7492	24.3046	24.5543	20.6709	8.32359	5.79744	22.7799	12.5543	2.90995	1.92607	12.4504	16.5015
23857	230.979	196.531	199.699	136.2	144.623	133.67	163.61	176.783	169.135	144.583	154.67	169.737	407.65	624.398	599.829	211.084	208.323	259.372	234.398	289.051	273.295	168.208	174.239	200.26	599.068	1100.96	196.029	388.492	1707.78	2749.11	556.741	492.608
23858	0.828283	0.492358	0	0.539667	2.7732	0.599245	0	0	0	0.698987	0.820801	0	0	0.422322	0.374667	6.15048	1.46906	0.838374	0	0	1.08514	4.95687	3.2399	3.09032	0.381864	1.36479	0.380161	0.751659	3.74409	2.79269	0.545822	0.994016
2386	352.812	284.816	339.782	542.775	502.251	479.554	392.014	588.847	445.478	342.676	418.166	443.608	367.672	407.82	388.601	579.182	570.86	676.499	296.925	315.259	364.638	298.694	303.358	305.78	382.197	286.802	381.455	209.347	341.262	333.22	163.225	171.111
23860	80.0187	84.8805	73.5895	74.6868	77.5245	84.6345	91.6823	112.825	85.644	102.015	111.059	108.444	51.5789	50.8425	67.3805	84.0939	85.1095	92.1576	45.5731	58.7949	44.1551	85.5519	82.8294	87.9346	55.723	135.925	66.5535	73.568	340.862	446.593	94.6848	96.8604
23861	685.578	587.187	641.279	355.545	530.44	515.564	1801.26	1879.31	1899.2	951.652	825.947	763.82	500.559	218.348	244.596	372.607	210.282	216.961	617.616	367.726	437.394	1118.42	869.039	821.042	485.365	210.915	534.219	430.921	1577.79	881.76	707.093	462.253
23862	96.7333	162.23	219.017	404.303	665.212	658.079	885.919	2036.22	1141.82	754.11	853.12	537.414	70.1771	39.3944	36.5146	101.994	87.2853	73.3546	287.609	254.43	272.551	196.03	249.116	165.639	33.3229	4.57582	134.869	43.5566	205.141	123.705	248.852	124.155
23865	36.4324	37.9345	51.585	44.6515	40.859	38.968	106.004	146.268	94.7497	62.6907	78.5693	62.5313	19.1819	25.625	24.3909	27.4412	37.4743	24.3447	52.8242	51.2843	51.5618	41.1934	43.5228	40.7911	16.4542	4.00322	28.0852	25.1199	13.1829	15.1438	31.7217	47.1584
23867	43.4165	33.845	30.5214	226.885	301.545	276.438	326.738	222.322	302.963	631.022	689.102	668.851	374.527	272.177	285.633	160.434	138.238	149.209	149.942	127.668	125.757	588.532	603.138	609.908	313.509	307.132	326.121	293.37	126.758	97.1359	303.872	358.472
2387	10.4332	10.0489	8.06799	9.08501	9.24243	11.4922	8.08575	12.0899	8.60731	19.2971	21.736	22.0545	13.223	15.6206	15.5479	10.7041	10.6387	10.7792	13.2661	13.6868	10.4636	18.633	15.4808	15.9398	14.6894	11.4748	11.443	10.9398	9.64209	9.86946	18.9507	16.359
23872	50.6982	44.829	39.8619	51.7982	69.7452	68.3988	200.358	172.508	178.867	140.831	174.598	172.166	30.6713	15.4096	19.655	52.6073	53.5439	52.486	50.2976	30.8349	29.2285	70.4911	69.0677	79.0452	54.6179	96.6904	33.828	83.8936	94.7219	99.1893	83.216	82.9846
23875	46.1792	34.7648	35.0732	48.0216	58.3741	62.4907	55.7658	42.9486	37.0531	41.3874	10.8461	15.4693	7.18867	3.94892	3.79814	22.0934	25.1967	17.6591	44.3891	40.2426	31.7453	25.9627	24.8564	25.1438	3.57065	1.4197	46.8153	10.8373	17.5367	10.88	8.52738	6.18596
23878	7.84944	8.81908	9.46547	1.36615	1.75148	4.15083	4.52149	1.93304	5.00377	4.85066	3.61085	4.70071	9.2572	5.5965	7.57526	7.15124	3.71138	6.09606	5.79226	8.0579	5.48882	7.66738	5.83024	5.30433	9.39793	13.5206	2.87996	6.64248	5.68777	9.98563	5.18804	6.56776
23881	62.4882	84.0061	84.705	62.7518	96.0638	97.3034	248.458	275.043	217.728	117.746	129.826	121.247	33.128	33.3974	30.2126	48.1912	54.6984	58.3746	121.424	103.2	101.678	72.8273	59.5324	70.0361	27.3224	5.58432	94.0047	76.2802	12.7453	7.22944	66.1677	67.5731
23886	61.3815	80.0236	69.3298	77.014	69.748	93.0512	66.0772	93.1684	66.0176	65.7586	64.3853	60.1352	53.9829	50.3513	62.468	74.7112	62.8749	59.3144	64.3434	75.1065	88.9722	77.6958	55.2753	55.4557	45.5272	34.8903	65.4446	51.2671	30.6686	22.815	55.473	52.1423
23887	98.2623	149.542	192	209.564	285.256	271.627	326.552	730.027	376.356	232.248	234.411	157.793	49.1201	45.0145	47.9279	103.803	81.7621	95.0834	180.317	201.064	213.389	84.6215	99.4122	74.9668	24.5227	2.71578	81.0727	67.9445	30.3255	12.6332	79.8017	55.7929
23888	43.5803	46.8819	52.0255	47.854	53.333	62.7907	57.8372	87.0268	74.6378	85.1051	96.4548	88.3014	20.8067	32.0103	37.4686	54.5179	63.8103	66.5644	61.3711	64.1256	71.3687	63.019	68.7834	73.1238	16.5681	3.57667	71.9767	56.2084	13.7545	5.10896	52.7821	78.1759
23890	90.616	61.7605	69.6773	58.665	55.5491	45.9359	48.7656	79.2923	62.4903	49.3471	52.1608	60.2667	74.356	67.7062	64.0574	139.391	140.542	154.806	139.639	191.483	189.35	63.6631	50.9968	54.3418	51.6255	143.532	60.9333	61.1422	449.901	715.04	107.512	101.833
23894	89.6617	92.3521	96.4784	91.2047	148.32	136.9	215.154	342.298	267.583	282.121	374.369	316.827	66.9423	94.8155	90.5843	98.6774	100.003	127.527	157.086	185.349	196.944	140.051	157.967	173.205	58.0444	25.9115	108.042	85.7936	33.8188	23.2974	114.164	127.044
23895	6.2846	7.69877	5.9761	6.69952	8.85482	5.95056	18.8018	19.1394	18.0291	19.2148	16.5735	14.8592	6.17631	9.76283	8.82869	3.57142	5.08182	5.86656	9.25351	3.31791	11.0641	12.9032	9.93069	10.9471	9.58875	8.00517	7.12638	6.44425	11.9981	12.2426	7.88512	11.0426
23896	40.817	43.5682	40.6156	36.0877	27.2123	33.9847	36.6836	17.8912	34.3969	44.9251	39.6687	35.2093	32.2122	25.3838	29.1041	37.8824	24.9459	29.4206	42.9698	44.9721	46.2398	47.746	39.763	44.6356	15.6202	13.3044	32.0591	21.3372	12.5194	15.5417	20.086	18.2327
23897	40.8929	46.0668	55.4956	74.9382	105.192	105.495	173.894	324.63	182.093	136.391	159.715	97.0744	26.0945	16.3629	27.059	35.8687	25.7289	27.4182	74.3586	60.1616	61.6358	59.1197	77.4291	60.3683	23.7854	17.0056	39.3635	32.0854	27.661	18.717	56.2712	38.6072
23898	52.257	70.1148	89.2455	79.4689	97.7519	107.821	141.211	271.229	143.388	98.571	93.8002	65.5423	46.226	65.7303	62.2516	48.4657	50.893	53.504	89.8228	90.0498	92.8492	58.7271	63.1745	44.305	59.0724	41.8957	70.8891	59.3589	31.4468	32.5363	49.9396	48.4871
23899	30.7784	34.6217	32.2841	45.8041	30.1832	48.1445	141.899	114.708	149.258	40.6749	36.1304	61.3778	14.5305	25.3287	33.9513	33.68	51.5174	34.8915	62.7851	59.6518	81.491	23.8213	31.256	57.4995	20.1256	12.3452	32.4425	25.2559	54.07	26.227	42.2665	39.084
2390	15.6645	17.6361	18.3386	23.2888	17.4733	27.2174	17.7963	34.5809	25.4818	18.7993	19.8223	14.7386	7.99802	9.16367	9.44868	11.2586	8.0862	6.93374	12.7297	8.18898	6.37647	13.8558	14.2192	17.1065	11.1032	3.56497	14.0321	8.81125	4.24443	2.42363	8.58194	9.23463
23900	121.232	187.924	221.78	349.394	457.232	434.856	592.719	1255.81	681.787	477.505	483.54	309.656	96.4524	71.1176	68.8771	143.043	113.086	120.171	333.878	288.201	314.845	167.506	169.084	130.865	56.8956	15.4745	125.445	77.632	140.987	95.47	187.883	122.672
23901	42.1964	29.07	21.5432	15.1077	23.5566	25.7715	13.5328	13.5617	22.2158	47.5687	41.4939	48.795	28.5948	16.2392	26.0003	44.8948	45.5731	37.7198	34.5891	32.8907	28.0135	21.3634	27.4485	34.5094	35.5786	31.537	25.8484	25.5581	45.2256	32.3557	20.0725	25.0828
23902	70.1021	57.8932	44.214	55.5556	52.6877	52.4839	23.0788	39.3723	31.0466	41.0344	53.7982	54.9948	107.388	135.773	128.409	119.571	123.566	102.167	39.5537	44.1252	47.7336	58.7167	70.1338	54.8572	219.033	716.184	74.448	173.716	1141.81	1339.74	202.629	149.591
23903	26.7095	29.6514	24.8708	21.8175	18.9479	22.9456	14.4967	6.69112	12.119	16.0514	14.3749	22.5832	32.5896	41.0988	33.9923	34.6778	31.5841	39.3989	22.1502	26.1244	17.1962	28.0953	25.3168	27.9831	40.0843	71.5935	26.6009	29.1751	52.3619	76.3422	28.0213	41.3315
23904	22.4001	19.4977	18.1518	4.49419	4.03776	2.48948	5.09963	3.39513	7.90813	12.2064	14.99	18.5707	18.8362	29.8549	31.178	15.725	19.5563	15.3534	10.1924	13.8568	12.1944	20.2253	23.0759	19.1108	29.8533	46.2027	11.7005	29.6979	24.9457	17.419	22.2856	33.4383
23906	14.7542	11.8285	14.1701	11.8799	17.5859	13.9733	11.983	17.9166	13.5287	14.9792	15.9057	14.9297	8.9811	12.3458	10.2405	10.5748	13.1383	16.5888	17.8713	16.4964	14.0488	16.4357	14.3942	14.8853	10.233	8.89165	14.8265	10.9912	8.79356	10.204	11.5016	15.4375
23907	5.16161	4.14572	4.85631	2.88408	5.55429	6.3954	14.5448	4.5405	15.5106	12.44	13.8616	11.7729	5.9732	7.51673	4.33618	4.20792	4.7949	5.22573	6.00088	3.95436	4.34817	6.4138	9.05655	6.68317	9.51532	6.48168	4.73702	5.01736	6.67003	5.7989	4.86345	6.18703
23908	47.578	42.5289	41.3642	37.6289	29.5287	30.5785	23.722	23.1021	26.0583	48.9218	52.3351	44.5927	37.0085	37.7559	38.8031	52.869	54.1232	46.6213	25.0309	27.2049	24.6055	43.1257	43.0204	48.1547	59.2299	91.8704	53.8748	72.2857	92.3017	108.031	67.9632	65.6157
23911	16.7917	13.7094	13.6093	15.1109	11.3776	19.0845	7.88334	7.87831	6.11612	14.1686	16.6317	17.5528	19.8465	13.0449	12.6594	14.6111	15.5997	12.5458	5.92022	8.57937	5.76204	22.6157	14.7407	19.1801	20.6417	17.5686	17.9816	23.2183	10.8453	16.1741	15.8121	19.1848
23915	10.627	8.56904	9.11651	10.1822	9.48324	11.4738	3.93904	6.10564	2.37116	6.26355	4.52615	3.18259	7.68851	2.52395	2.72431	6.44329	5.02381	5.92336	8.86932	6.15989	3.94944	14.5892	12.0167	12.6683	1.30412	0.194829	21.1108	4.33375	0.321185	0.596017	1.87613	1.4787
23916	43.6268	49.0519	40.5938	60.7714	46.5233	65.0802	44.2368	45.6436	39.4265	55.1588	48.348	45.6269	72.8994	47.1654	50.3178	49.7605	49.6699	45.3506	62.3458	48.9414	46.1189	60.9488	61.6542	58.1799	64.413	58.7185	64.4627	39.3873	44.3476	49.2878	32.8081	36.0063
23918	46.9492	43.2014	34.5276	113.733	74.7263	97.0128	0	7.71436	7.47966	23.8559	18.8514	24.9651	7.17803	3.20097	4.95442	172.045	184.256	168.378	4.67823	3.16281	2.04648	29.1268	27.3143	24.968	5.78846	6.004	87.7931	72.5866	2.8169	0.882095	13.3113	10.4305
2392	29.8667	37.7941	52.3371	71.3283	113.311	94.7701	196.332	337.922	164.321	208.196	217.717	149.55	35.9342	19.9204	9.37334	19.5759	23.7928	28.3509	58.9675	39.3377	52.6518	69.1997	77.283	60.3552	16.3232	9.36312	36.9641	30.4574	41.7792	21.2702	57.6205	40.4391
23922	47.5524	46.6378	60.3181	53.1366	75.1972	83.5623	139.473	288.05	185.881	59.8675	62.6428	44.7434	50.3351	60.3152	60.3542	28.4094	25.2491	28.1294	85.8656	91.0919	112.128	37.6713	39.9551	35.1971	59.5726	39.5641	42.6333	34.5835	106.848	111.751	75.1068	56.9557
23927	79.6094	70.3172	63.2959	55.7159	40.7015	83.3749	157.568	91.7665	254.971	59.5581	64.462	108.002	46.4778	54.7784	56.7662	71.6487	72.7978	61.1361	128.894	190.909	175.218	46.4945	98.5691	86.5472	48.4462	41.3609	61.1911	62.272	126.251	107.523	69.8057	60.2064
23929	14.2422	11.6436	7.82372	9.27629	9.68661	10.3108	5.4821	1.09637	6.80841	9.0169	10.5966	18.6503	29.3289	31.324	34.6271	24.9298	32.1036	22.521	17.814	15.5284	19.2389	17.9275	26.3792	24.6664	82.5064	130.025	19.6135	41.6088	285.574	268.679	70.3477	56.6632
23931	81.6337	74.1669	68.808	60.2445	38.7828	41.196	22.7852	14.265	21.0327	15.6593	9.23263	13.8596	27.6457	33.6961	36.1377	80.3033	90.3937	89.5837	23.2487	22.5666	21.9783	22.1094	18.8275	19.7298	36.8818	36.2163	45.7433	29.9769	79.3986	91.2198	25.8607	25.1218
23932	23.1815	19.2098	17.0745	13.8406	8.13992	15.8501	18.3945	23.9583	18.3364	19.2716	18.8243	14.8573	14.0049	20.6773	22.5284	17.5568	18.0943	17.6953	29.2709	33.1007	30.2242	19.8403	23.2207	22.4603	21.3302	16.3735	19.4141	19.0589	22.8448	19.8978	21.8035	24.2132
23933	189.924	207.768	191.225	171.843	232.607	230.945	314.872	262.456	339.259	171.297	215.289	196.721	75.2864	107.72	138.568	158.426	173.849	196.688	187.294	245.82	260.899	112.292	152.454	136.888	58.2421	17.6477	173.863	104.655	69.3678	38.9376	126.595	99.521
23934	20.2225	12.3553	15.5589	21.2656	32.33	42.6961	42.4522	16.3536	48.4851	44.7816	44.095	58.4386	8.54848	7.68805	7.91917	39.5613	40.6759	44.0186	48.6014	60.2464	53.8088	26.5522	32.6457	28.6552	4.72709	1.32709	31.0137	25.4566	15.8485	5.42254	15.9468	23.4753
23935	20.6355	14.6919	15.8055	46.7393	51.5909	54.4858	18.4157	21.4288	18.0677	12.9878	16.1677	17.8671	12.061	7.84936	9.44754	26.8904	37.0282	31.7352	9.90382	8.65405	6.51984	23.201	25.477	18.5707	15.3397	11.7549	24.1714	15.7782	25.2254	25.1138	9.86196	8.61524
23937	56.3313	94.6221	83.7205	60.8236	59.8197	63.5414	153.14	166.194	183.19	38.0804	66.577	56.5067	34.1214	24.7608	28.9752	61.9023	66.5897	79.067	116.543	106.471	89.967	74.5136	60.8794	68.0273	20.5452	8.48724	100.729	64.0468	86.4795	58.749	64.2275	50.9596
23938	47.0467	50.9723	35.5976	22.802	11.7625	20.4483	51.7421	38.0701	42.9597	16.6378	40.7673	42.013	64.3319	59.5667	52.0838	29.0512	37.3842	29.8066	49.2315	46.3135	56.9536	39.9218	35.5225	33.6251	52.5612	67.7649	33.5664	56.1709	56.9323	57.7468	34.9712	53.494
23939	18.3657	21.0111	22.0246	18.0055	16.267	17.4804	20.3656	13.9647	20.6621	25.0052	24.3867	27.773	29.8358	44.1088	40.5661	23.315	26.6508	27.2403	22.4522	23.4712	22.3233	28.228	22.6606	26.3884	30.6897	36.2543	28.9665	29.3639	15.1908	24.228	20.4006	27.5112
23940	12.8351	12.1829	11.862	9.1993	9.26551	9.07194	3.10681	3.0988	3.36906	5.93754	9.4238	9.04302	13.2269	18.9673	13.6619	12.608	15.7664	15.0421	8.54065	9.0974	6.92966	10.924	13.1758	12.8901	17.614	21.8606	15.2348	18.2536	20.5181	23.7275	16.3044	15.6387
23941	55.997	57.0587	51.4047	46.8293	70.6573	53.8197	83.4124	39.116	63.1282	58.5429	54.6701	69.2152	38.9598	39.6325	41.9642	40.5817	42.9885	48.2187	61.9075	71.1947	62.9588	36.8331	47.6407	42.3185	45.469	28.0011	40.6624	42.8539	46.8446	54.9518	49.0141	50.1554
23942	33.5423	34.3638	29.5699	24.4351	21.9643	18.5712	15.6043	4.18987	8.36702	20.888	25.8596	27.172	64.3548	70.2989	71.691	43.441	45.6805	41.3684	40.5169	42.6251	38.8826	36.1298	41.4172	37.0901	82.1424	202.319	34.3305	56.1903	136.527	235.962	51.1049	68.5322
23944	15.2116	18.6733	15.5033	11.8058	12.7312	7.32863	9.82387	5.35241	12.4667	7.94284	8.59832	7.95119	17.9683	23.2588	26.5411	14.4659	17.9846	17.6013	25.1838	21.8492	22.3072	13.7811	11.726	8.49655	21.3645	40.1952	14.6246	17.7431	23.5904	30.9227	16.2461	18.6646
23946	16.7082	21.0353	17.6481	15.3393	18.1249	17.421	17.5586	19.8127	22.4846	20.8681	19.5523	11.1165	22.2237	17.6549	18.4756	15.8719	20.8492	13.4741	22.4013	21.5557	21.9011	20.1649	19.6685	18.1523	23.3754	21.7659	17.6002	19.9237	11.2035	14.9401	15.1191	18.5152
23947	91.3908	84.3138	89.0283	52.0603	46.5256	56.4446	89.1728	58.8466	68.4205	31.633	32.1774	47.7199	33.3696	55.2216	69.2262	57.7264	65.5487	81.6619	77.8776	98.893	115.948	34.6851	38.7656	43.0118	17.8429	5.95338	42.7174	26.4224	12.5428	7.4171	36.0427	36.7258
23948	52.5247	70.9429	59.5218	66.2492	56.0514	80.8605	108.379	71.8601	91.7142	45.7546	61.0138	47.1071	21.7998	18.0902	21.58	29.4697	32.3926	30.3317	61.029	68.6246	73.5266	38.5505	48.052	58.4826	11.6839	1.39497	43.2888	23.9255	1.83882	0.854407	23.8184	22.4396
23949	77.1914	81.5607	71.6617	66.7035	69.8616	81.5711	80.2019	36.2859	75.8277	33.6787	53.1053	51.4889	41.7956	44.642	56.5086	42.0806	53.9076	57.2494	60.2014	76.9699	84.9128	33.2735	46.6331	48.1322	32.1315	7.52626	66.2693	35.9303	12.7257	4.13245	46.9239	43.9378
23950	12.1876	15.5393	29.5951	42.7463	71.9825	60.9726	79.0737	193.023	85.0056	64.024	76.2635	46.7518	13.2816	7.78756	7.56748	15.233	12.7109	10.6526	28.1994	26.2314	22.8751	33.4457	31.669	26.0117	8.58197	6.04386	19.7255	9.96561	32.4769	18.7735	31.2875	23.1237
23951	19.2724	27.3931	42.9826	39.013	60.0613	62.1327	60.6025	123.98	54.2516	47.0391	69.2579	42.722	25.5452	14.7538	13.5601	22.072	22.1604	17.3288	38.972	32.3622	37.1493	32.6862	40.1851	30.7938	21.2456	18.805	37.8624	22.3636	35.7615	47.579	21.821	23.847
23952	11.0772	8.78088	8.53705	2.73439	1.00212	5.61758	2.21629	0.73732	3.43517	5.55222	7.09201	5.37823	10.9014	9.45576	13.5431	8.87137	8.14	9.09635	4.8647	9.62521	6.27923	8.1284	11.6833	8.62285	10.4806	25.3398	4.11991	8.41666	28.7306	32.6071	11.0729	16.1194
23953	38.2695	32.7509	31.7281	64.2226	53.8687	36.2239	16.3752	27.3299	46.661	30.9328	49.7086	46.4722	47.8776	58.3192	62.7162	82.6086	81.3425	97.6101	20.6097	17.1405	15.2483	40.5285	37.9193	47.2584	92.6644	242.285	64.1947	68.508	328.364	369.444	38.6363	63.4667
23954	25.5813	35.0495	44.1022	34.2291	28.1274	54.8232	31.3819	39.4073	51.9615	27.0844	54.6005	30.2864	29.3412	36.7949	64.3542	18.4114	26.4873	34.7241	28.6886	16.1595	29.268	32.3917	43.2232	34.8576	43.6192	31.5427	30.8804	39.9906	25.8953	18.0261	39.7386	16.4759
23957	1547.32	1512.08	1833.24	1543.33	1753.35	1565.47	2883.54	4731.98	2844.74	1772.93	1672.58	1563.45	597.626	462.1	513.636	1835.36	1727.28	1848.63	1182.8	1527.63	1494.25	973.033	1154.93	1057.3	290.059	77.0137	942.93	1045.58	343.388	115.694	1091.48	1016.09
23958	59.5301	54.3653	44.7177	25.4892	27.1948	25.5951	24.9311	23.3384	20.6937	25.1816	32.4738	39.1276	110.823	128.573	109.534	55.945	69.6261	40.3434	17.1443	23.6674	23.8973	29.5719	38.0043	46.0785	98.1281	152.104	41.6601	73.1661	29.2613	51.811	31.9334	66.2146
23960	837.97	882.471	963.995	1081.22	1133.16	1080.57	961.441	1251.68	1219.94	738.43	671.737	757.879	592.992	431.464	487.048	865.623	737.08	874.451	685.758	561.449	532.489	703.91	682.571	613.91	374.624	311.887	652.749	439.26	675.086	436.136	500.616	528.104
23962	44.2352	33.2753	39.972	28.7944	27.9158	35.1919	45.668	78.2773	43.0576	29.9076	25.358	16.1679	14.5352	27.22	27.5173	31.94	36.8698	37.9404	40.7876	48.2955	49.2349	18.9172	18.2014	12.9713	8.53735	4.56386	13.9362	11.5378	9.49909	9.96166	13.3558	17.6285
23966	40.8592	47.7001	61.6572	65.2931	98.7371	84.5162	146.231	218.68	148.946	95.2161	105.954	87.3985	50.953	46.7809	39.9193	38.7264	40.7177	40.7131	76.0119	69.5532	70.5643	52.1799	53.5358	46.3697	50.9746	76.8567	46.1999	43.3422	82.6001	110.673	66.6645	61.5461
23967	24.0022	29.7802	28.6385	38.7189	36.8358	38.1178	39.6826	37.0903	43.6886	33.7258	43.5853	33.7111	24.0591	10.7824	13.3298	22.9529	26.6057	26.0037	23.1546	14.3905	19.3253	31.3902	31.2914	29.8664	10.0544	3.82407	29.8969	11.7001	5.10375	1.8566	7.45371	5.92099
23969	48.7827	56.9635	70.4139	87.6895	121.172	114.896	175.189	366.415	195.272	149.033	185.918	123.064	37.9923	46.7721	44.6511	40.8512	45.8113	38.13	58.7768	64.7572	55.7994	43.4535	66.8919	49.4497	53.9529	112.098	54.9584	41.9839	283.177	382.651	76.0905	42.4093
23971	26.5613	29.3867	36.2188	31.1644	42.7215	43.8482	74.7764	108.012	73.2217	62.4029	68.5152	60.9902	24.8659	32.4777	31.3803	27.2539	32.6543	36.0956	46.0311	52.2827	53.9861	42.8026	46.1716	50.5491	39.898	37.584	44.094	35.8853	36.3264	49.7067	47.5289	56.1873
23973	104.725	87.8803	83.386	94.4085	85.8487	84.6236	51.2285	54.8923	60.7235	63.8335	74.7528	73.1309	92.6555	120.08	107.731	95.7043	96.7309	91.5277	62.7002	80.5794	73.2407	74.9454	65.0299	67.4171	117.297	91.9553	87.6763	106.052	322.28	255.415	193.159	137.014
23975	44.756	32.4344	39.6639	8.59543	12.115	15.1737	22.2168	22.1502	29.3704	14.045	12.9569	13.1396	16.1789	25.2427	19.6515	33.4504	32.4138	36.011	38.8148	47.5657	37.6901	16.6564	14.165	19.6685	20.805	29.9178	17.9063	14.9152	126.45	113.242	33.6691	25.9333
23976	76.462	63.289	52.1187	53.253	33.3618	70.3115	47.7028	29.186	43.2423	40.0355	53.5917	17.1883	68.3387	86.2926	78.9119	65.9895	57.3163	52.8333	120.807	115.741	104.341	81.6089	74.8107	60.2248	79.516	89.2515	62.8133	59.1699	233.31	308.954	95.5749	92.7102
23979	14.9416	19.3183	19.8123	17.0807	21.0231	19.0558	22.271	28.0161	22.7104	29.3057	23.6667	21.5375	15.9631	16.1053	15.6683	12.4665	10.1726	12.5401	23.7105	23.2739	27.267	18.3151	22.416	19.6572	15.0179	18.0767	19.226	17.8367	11.6748	18.1913	22.3072	25.2041
23981	97.9428	75.4738	91.5104	74.7396	78.9096	144.929	53.2282	27.6395	64.3218	32.9137	23.9869	25.3465	51.0294	66.5038	71.0094	67.9431	80.5014	73.279	54.7106	66.4567	72.3617	40.9029	25.2385	43.7463	44.9256	66.3957	46.7474	34.6707	48.4679	43.8145	68.5315	40.733
23982	35.5365	31.3647	34.0359	11.8462	8.99271	15.5452	12.2198	5.08924	10.272	11.8561	14.7409	13.1936	26.3787	36.2382	24.2989	47.6767	48.3704	39.3156	51.4149	55.9831	54.1359	23.3797	24.4753	19.3815	29.7186	36.3131	21.2413	21.7492	32.8747	28.793	31.5875	35.2078
23983	37.5171	29.0024	29.0771	11.8998	8.85856	8.36376	13.0286	9.47936	14.7154	6.49864	11.4661	10.5569	25.3712	26.0095	24.3672	17.6077	20.477	21.4139	34.2551	36.1604	22.6776	17.8141	18.3016	20.501	28.3988	25.8796	18.5502	21.3965	26.0692	25.9619	12.662	18.5039
23984	9.64813	9.34846	6.96301	9.21782	9.4509	10.5148	5.81108	6.37435	4.50035	10.7055	11.1242	8.45588	6.42002	10.3043	15.1166	15.2669	21.6954	19.0727	9.02392	14.1746	9.87436	8.4246	13.6261	12.054	11.4841	8.53927	15.7548	18.1329	3.83783	0.792257	10.8929	11.5246
23986	127.795	91.8708	108.919	27.4464	28.5882	50.4088	86.4839	31.5303	97.6875	24.1981	20.4137	33.9334	64.3356	151.783	147.657	112.644	143	188.728	77.6167	156.154	144.369	34.5696	34.0221	54.1612	42.2252	40.3195	65.5033	53.145	63.4022	64.3669	62.4074	22.7536
23987	17.4725	13.2545	7.98765	5.09816	5.96043	4.63912	7.12677	7.93615	9.40852	15.4249	22.0027	24.7244	21.575	17.9564	23.6368	18.125	17.8428	17.1921	11.4908	17.6976	12.9059	25.9203	21.5056	26.2596	23.7303	30.6038	11.6645	20.4452	22.4583	24.9253	19.7686	27.3079
23988	50.6999	54.9072	63.2233	77.6529	107.046	107.787	116.73	191.182	146.284	142.905	182.799	159.405	28.473	50.5537	66.799	63.9527	75.2474	78.3716	87.9049	107.948	143.144	79.1904	90.4254	89.103	22.9697	4.15154	69.7433	48.0987	26.2738	10.6704	70.236	71.4623
23989	21.1833	20.9878	19.7184	13.0872	10.6724	14.4434	18.5635	26.3625	23.0874	12.6641	14.3531	11.8227	21.402	18.7871	23.9059	13.22	14.269	15.9235	21.4968	25.304	23.8955	12.6009	16.4841	16.7729	16.3584	14.2775	13.578	18.3768	9.49429	9.71297	7.23108	8.97677
2399	44.6349	49.6308	37.7964	28.7158	24.0536	17.8548	20.2063	18.9593	18.6388	19.0681	22.4473	23.543	76.5415	75.396	81.2212	44.6349	32.1579	38.4081	25.9013	42.0303	29.5596	37.4638	55.7297	37.1672	82.8486	103.638	41.9354	58.2317	65.783	69.8259	53.9899	50.0016
23990	5.97798	4.69739	2.95034	3.11998	3.50175	6.47127	5.90057	2.94451	5.71602	6.04714	3.54021	3.57969	6.95348	8.52683	8.38316	4.76912	5.3001	5.449	1.7661	2.80279	3.52636	6.49215	7.9984	16.2613	14.0433	34.4985	8.22647	17.0771	26.5194	32.8899	8.68612	12.8745
23991	16.0766	31.7537	25.9171	31.2403	32.9487	43.5946	40.4669	38.787	55.2129	37.0712	31.7677	36.6715	19.9204	19.0579	18.7005	28.8094	25.9876	22.26	37.8294	35.6124	50.3128	25.3105	30.7469	34.643	12.9998	7.21173	31.0074	24.4025	4.15703	6.26414	23.3896	24.7499
23992	14.6339	18.0867	20.6353	10.7317	12.4525	12.5176	23.2268	28.9474	24.7534	24.7642	32.1558	26.1824	24.984	29.3394	31.2279	14.8772	12.1943	16.3815	22.4997	26.6741	23.3112	20.2301	22.5376	23.3111	25.3624	29.1399	17.5971	18.4645	31.9426	29.5814	32.9884	33.9172
23993	44.5675	28.8683	48.1551	26.0835	30.2415	29.5872	142.764	109.894	182.544	88.3017	77.4531	93.0483	47.8014	71.7801	97.8873	40.5451	35.1773	54.5933	47.9081	93.2411	90.0683	10.5046	30.0434	48.4495	41.3001	13.9352	34.2034	30.932	78.0438	46.7595	23.4792	19.4318
23994	17.1402	22.1412	22.3724	23.5269	17.0913	17.6944	21.8202	11.9366	8.60911	12.2449	13.6115	13.8268	12.5834	6.16778	7.67583	19.6808	14.5277	10.5278	14.7883	9.49476	8.40269	24.017	23.6835	30.1274	8.60455	1.90452	22.223	14.2775	1.88386	0.388396	4.58518	9.91057
23996	51.0058	44.9898	31.5997	36.97	35.9101	58.3317	122.331	206.249	202.792	96.9777	148.702	132.156	54.2734	51.2151	52.5885	54.2864	65.2143	58.6702	65.9475	88.2147	65.2868	90.8243	76.1845	80.1755	54.8117	34.6161	33.8139	44.594	58.5873	48.3936	66.4397	59.7129
240	86.2613	83.5104	72.7517	51.6545	54.9416	62.1803	46.8879	35.203	52.6183	96.5715	60.0252	77.0752	186.958	164.205	180.007	96.9613	99.5167	108.674	88.8312	100.232	86.615	122.887	106.71	125.715	245.665	367.156	115.199	210.973	461.519	511.988	232.437	263.092
2400	35.8845	39.3692	29.4413	14.7727	20.2335	15.8378	13.0376	4.65196	13.7241	9.55972	13.4585	20.3539	61.9713	55.4522	60.8287	25.0094	25.4564	26.0036	21.2436	30.3886	20.2934	41.4866	39.231	37.4558	46.3099	33.2018	40.2144	31.1871	18.4489	30.5569	46.8298	57.063
24000	32.3325	24.7999	23.49	13.8302	9.58958	11.2058	26.157	13.7506	25.2971	19.7936	18.1816	19.3672	20.7612	41.4274	43.8818	31.0569	35.7783	39.3263	66.6198	100.224	80.9765	16.8757	16.6627	16.3197	18.9326	27.6492	18.0534	18.11	34.6591	28.6772	19.4708	18.215
24002	31.1983	39.1479	53.058	19.6833	28.2578	16.0096	18.6097	14.549	32.2387	21.4348	44.1081	30.2611	30.9698	42.2743	33.5573	28.1844	35.9233	29.805	31.5545	29.5592	45.1939	35.1148	24.717	23.3093	35.8829	43.425	20.1678	29.9177	34.8819	33.2853	19.8377	31.7266
24003	18.1928	13.9518	12.7802	17.9686	15.2219	17.1448	63.9344	34.4618	57.9876	61.3059	80.3914	59.5996	4.94906	4.51275	5.48673	14.6004	14.3357	13.942	35.7749	18.4198	25.0797	27.0738	17.6605	14.9345	3.43621	4.10371	5.13382	3.80592	8.87603	6.54368	10.4886	9.47199
24004	32.0068	32.033	35.1985	37.5591	37.7796	30.4417	58.1136	62.0494	42.1374	46.0993	30.2742	24.0773	35.1529	29.454	30.3784	31.8418	27.9249	29.7242	38.9667	43.6959	44.6571	32.0307	22.9213	28.5067	24.211	46.6566	29.397	26.2059	36.0026	48.3998	36.5727	40.4175
24007	44.6038	41.4254	49.5079	13.6638	25.4285	14.212	112.632	125.383	121.539	25.9288	29.1175	28.3698	43.6475	44.8054	36.7853	13.6921	9.33046	10.9995	63.69	42.5141	56.429	31.8825	21.521	27.8078	53.9578	59.6951	19.9068	33.6289	118.792	71.518	76.0144	53.4614
24008	42.0088	38.846	44.7653	39.6519	63.3267	39.9917	117.632	93.1864	88.8823	42.6954	55.8707	51.7382	67.5014	91.3671	83.0222	45.1596	32.0502	39.2271	92.859	85.009	111.308	61.152	54.8106	58.7972	97.7108	148.357	45.9194	80.2463	393.816	325.159	251.877	142.585
24011	144.613	132.289	151.133	79.7627	91.6039	104.006	165.666	162.252	220.358	120.548	173.951	165.794	51.3048	106.609	92.7778	127.083	117.719	147.432	182.045	272.521	252.597	136.717	169.236	174.647	40.3795	17.6278	107.789	94.9232	29.5729	12.6543	87.3182	92.4611
24013	66.0117	64.6378	86.9766	34.7503	46.8822	63.6229	72.5666	141.393	80.0933	40.2067	42.1274	26.0214	42.9079	46.3362	50.9409	51.1861	44.2617	53.0975	63.8812	82.4621	76.7244	30.412	31.2207	34.0298	44.9634	14.941	47.8325	37.9766	24.1126	20.5505	35.5531	38.1418
24014	4.73591	3.81307	4.16398	6.78398	12.6868	13.723	9.33041	8.16677	4.52787	8.79758	0	2.8349	0	0	0	0.541694	3.36029	1.91685	7.02546	11.4432	4.34188	4.12657	6.35909	5.04665	0.436881	1.04011	10.4367	0	0	1.06505	1.24691	0.569242
24015	34.793	46.7058	62.2691	76.6035	107.402	119.235	180.409	380.508	202.639	90.4775	83.6508	44.5986	22.6376	18.4978	17.1625	26.8864	24.8015	22.8701	80.212	71.8574	72.7491	34.145	45.2545	27.2089	17.0359	2.96415	36.1076	19.8263	17.5175	12.457	33.033	29.3996
24016	150.75	254.853	344.709	599.097	797.329	793.264	1097.29	2344.12	1284.62	995.187	1054.76	672.076	157.44	138.535	142.112	157.344	137.578	129.65	526.906	519.45	555.024	278.981	322.03	248.953	120.253	43.2544	210.729	119.577	441.803	328.78	618.257	358.388
24017	25.0514	17.645	21.0694	7.74409	7.63895	9.93701	16.1722	14.8881	16.0495	12.878	11.8646	11.0886	30.4963	22.224	27.0216	7.84771	8.60406	5.62943	21.4194	15.507	16.3532	21.6482	16.5899	20.2946	30.3134	43.5884	10.2935	14.3103	53.5202	70.5656	24.8627	23.0754
24018	10.9186	13.8338	11.9501	10.6646	9.86837	11.189	10.2402	9.88797	11.0414	14.9981	7.88049	16.0382	12.0263	17.2386	17.0333	11.6869	10.9748	13.6127	11.8152	12.0797	10.5383	15.765	17.8485	15.8143	16.6267	11.5999	17.6007	21.2618	12.0697	16.3231	11.6439	21.0769
24019	18.3366	13.6358	12.833	9.78453	8.55625	10.0446	7.40225	6.44954	4.77145	7.55841	9.7905	13.6991	14.0921	15.8646	15.124	19.6901	17.8363	18.8409	13.2111	17.6758	16.2024	16.7496	16.9082	13.3206	15.7223	21.6863	12.3485	20.0024	13.1282	20.4196	15.7066	17.3827
24021	28.0261	23.8942	27.9496	18.6954	16.5243	17.0153	24.357	18.8249	15.835	9.66669	20.1316	17.1631	22.556	22.7169	28.2373	22.1498	16.9425	22.8988	28.7108	22.1898	25.464	24.9108	23.0905	24.1183	28.4637	24.8528	15.487	19.3532	17.2958	27.8969	22.7084	22.8748
24022	225.281	146.651	194.74	45.0608	14.9433	54.4512	49.7162	109.876	90.4887	51.2407	25.732	35.2658	128.286	181.759	203.314	85.6979	91.465	91.6918	172.978	155.63	176.245	60.6041	34.8921	59.0847	203.599	125.147	102.013	57.3296	385.01	224.582	257.038	152.223
24023	85.2807	43.9118	40.1299	35.8566	36.1831	40.3559	38.749	22.2644	40.5815	42.4428	36.5813	33.7244	35.4305	46.8814	50.8427	83.919	94.7921	89.9097	103.569	156.005	146.754	41.4645	33.8049	29.7483	36.5933	71.6717	36.7929	36.0164	289.996	254.367	59.0714	44.7805
24025	26.4228	38.0715	60.0515	57.2511	81.6064	71.016	89.0033	189.745	97.4967	75.3441	76.5967	39.3641	29.3947	20.1071	16.161	23.7876	31.6801	18.8384	38.5496	45.4056	40.476	46.9398	55.2696	40.8719	14.0645	7.36028	58.4042	20.9338	14.8114	8.78037	33.871	15.6144
24026	69.1823	53.0568	53.637	28.9445	34.2551	20.1023	56.2147	37.0574	47.1591	38.6525	51.6052	46.8016	65.4208	119.801	117.002	60.7129	54.0809	96.1148	83.2539	134.258	108.661	49.9038	42.5189	42.9174	66.6603	120.141	51.9581	49.1879	87.9043	157.777	86.1081	84.1611
24028	170.94	56.0468	65.3653	40.4867	82.5098	51.4292	149.85	62.3427	69.6186	36.7302	66.0669	54.0446	67.5183	67.0256	83.548	110.136	130.206	91.6652	281.041	300.88	325.114	35.2848	28.3013	30.7591	29.0738	41.4497	50.9538	16.5228	121.982	141.253	54.3896	38.9279
24029	7.12578	9.46394	7.21184	13.2349	15.136	13.4425	14.2063	12.1491	17.8203	21.712	15.1355	16.9595	11.9154	8.09615	9.42258	8.11702	7.12737	9.99396	21.4439	17.6174	15.4505	16.6611	13.7442	13.7431	8.58281	6.93005	10.8104	9.19491	2.97843	3.38435	9.055	13.7635
24030	136.168	156.544	172.818	273.958	317.505	346.204	316.611	593.375	404.744	300.465	359.385	312.066	73.813	92.5974	94.7279	117.139	120.1	105.057	145.912	135.694	155.405	93.4516	154.803	110.639	59.6861	43.9267	111.402	73.8317	38.9864	30.3132	87.0071	64.2387
24031	105.864	125.573	167.738	140.463	134.696	170.717	83.9787	51.0086	152.17	146.969	135.897	260.295	23.5329	41.5201	38.8782	43.0774	57.4554	36.1833	26.1824	36.4688	48.9177	64.5006	112.067	125.288	27.2358	6.97942	64.4218	35.4738	7.16244	1.79479	19.785	37.6315
24034	271.315	301.459	325.482	259.065	341.652	277.949	272.433	360.912	342.132	198.959	208.193	253.493	188.068	146.613	190.389	254.528	246.616	257.714	169.695	158.399	183.703	173.55	168.52	176.849	163.873	129.315	201.202	132.343	159.415	136.179	169.762	169.342
24035	33.7494	34.6566	39.7814	26.2025	37.0179	37.729	66.7517	85.8171	63.7691	55.9841	63.6715	59.586	27.2408	38.6555	37.9346	27.3482	32.4261	31.3225	37.5596	39.3874	39.5435	48.7594	46.906	49.2789	46.3897	41.5207	40.3951	40.7691	25.1315	24.0792	49.9052	61.7884
24037	8.53042	10.3447	11.5187	20.5416	16.4744	12.3202	25.8988	26.6661	18.8226	23.792	29.1744	14.4067	4.98011	4.0122	5.04616	12.721	14.3514	12.9573	10.1848	8.79319	8.17046	19.6067	16.8376	10.4979	3.32554	1.80293	10.8375	10.7133	0.593861	2.94783	6.93024	9.42852
24038	28.1424	48.9652	76.1644	123.471	157.255	150.208	167.067	319.26	139.464	139.127	138.962	102.832	16.0614	6.06218	9.32344	47.9806	38.43	40.1237	68.6664	49.9692	37.3921	59.5003	74.837	48.5963	9.13572	4.35454	55.6639	20.1413	22.2222	9.79905	53.826	29.0031
24039	50.318	34.502	36.4918	17.1072	27.769	24.9059	40.7903	16.9059	34.9851	31.8954	31.9062	25.0951	42.9835	43.7856	60.0014	39.321	29.7578	23.7098	62.0687	60.7084	53.1447	23.7045	21.156	34.7101	82.3482	187.633	28.366	73.2323	568.563	481.956	183.317	108.871
24042	46.4376	52.0243	58.4977	74.6862	108.626	66.9649	256.529	196.494	156.027	137.063	154.75	158.255	43.5672	35.2766	44.1038	111.015	118.88	117.475	164.69	92.7481	176.941	70.4435	66.8808	63.5114	44.8929	46.5445	69.1854	88.1601	28.3525	36.8606	79.707	75.4308
24044	23.8677	32.3116	28.7625	20.6989	20.9364	19.8007	32.1532	11.2012	33.6834	20.1715	16.9853	27.2082	17.3176	13.3446	22.6192	20.8407	24.1973	15.518	35.488	16.0377	26.0374	27.2769	38.2262	21.1826	24.6567	30.5607	18.794	41.2938	14.358	26.2191	29.8691	32.8683
24046	22.6744	19.4535	28.689	9.77617	43.4442	19.022	129.392	167.736	115.573	110.04	170.87	114.042	15.4808	16.6021	23.4359	28.7654	19.1761	31.5845	73.1557	46.7185	63.4423	19.0081	13.456	21.7808	9.00648	16.541	18.8949	11.8042	27.1102	20.7429	25.2871	11.8694
24049	15.1227	16.951	16.5979	7.04225	9.64318	9.88739	5.32727	8.8685	5.50836	24.2961	25.6423	21.5584	27.7054	33.399	36.8101	20.5439	25.1162	24.4251	7.4573	9.65372	9.43703	26.2259	25.7257	24.1891	33.1863	51.8302	25.4432	49.3244	47.5576	61.0782	27.0779	39.2663
24051	22.8381	27.4051	28.5979	28.1983	27.4998	30.7179	14.8132	17.7647	18.3881	25.018	38.099	25.5867	32.0673	22.4698	20.299	25.1678	28.4246	23.118	22.5461	22.0325	19.9483	37.4846	31.7841	30.7546	22.903	38.7345	37.1447	33.0853	17.3899	22.9631	32.7487	36.0503
24053	27.0901	20.0691	24.825	18.2962	41.8155	19.8594	44.9835	37.9559	39.7494	31.0853	60.2554	56.8776	20.7652	29.4889	24.0876	28.7064	22.6349	21.7675	53.3861	45.3265	62.7784	25.8414	29.3848	33.645	19.9982	23.6261	22.2747	26.2517	21.1601	27.5183	24.7102	29.8468
24056	90.7323	106.822	85.7492	60.2198	94.8451	102.933	26.8876	20.6135	23.376	42.45	34.7114	19.2529	89.6577	55.2198	76.2538	63.5213	51.7633	51.3939	33.549	39.8156	28.6303	56.2289	62.8605	58.2255	87.9699	36.7081	131.876	68.4155	23.2048	17.3898	43.0606	66.8156
24057	12.0243	15.369	18.0183	18.9322	8.63528	12.5484	35.799	35.9911	39.4054	36.3944	77.8035	51.3713	29.8006	15.82	15.5368	16.8346	16.2633	8.67336	24.4367	18.532	8.9816	28.2452	27.122	42.0023	11.92	5.64619	19.7543	9.37749	1.54451	3.87528	12.3447	8.34324
24060	132.481	248.369	997.015	1187.37	7752.18	1420.95	18689.8	21200.9	14933	11158	13606.8	11262.3	104.963	119.878	114.6	2134.05	1088.68	879.13	6281.08	4175.15	5200.67	1160.34	284.633	1399.28	100.81	96.095	85.69	257.667	276.024	65.2459	577.2	384.828
24063	22.8178	19.384	19.23	14.5169	14.9022	16.8431	19.6114	27.3388	26.3711	26.6987	34.7138	36.0597	31.7532	35.5063	33.8946	21.0612	19.6104	22.3888	31.0494	31.9701	27.5365	28.9359	26.5705	29.8398	32.1056	40.0113	24.7176	23.3246	31.4421	33.5182	39.9493	40.6901
24064	0	0	0	0	0	0	0	0	0	0	0	0	0	0	0	0	0	0	0	0	0	0	0	0	0	0	0	0	0	0	0	0
24066	1.89641	2.84348	2.08188	0.988872	1.26979	1.64518	1.87013	0	2.17586	0	1.50161	0.756939	1.9206	0.77334	3.08823	1.29894	1.34531	1.53589	1.12272	1.01713	0.993978	0	2.11792	0.808801	0.349629	0	0.696204	1.03238	0	0.426149	0	0
24067	3.74883	5.26422	6.73129	3.55571	5.1339	5.90815	4.20284	5.03629	5.86547	3.44883	4.04239	7.48217	1.72469	6.25205	5.24161	5.05367	8.0582	8.97224	5.54328	6.39464	3.12657	7.03709	8.36686	9.08642	4.71095	0.374527	6.56722	5.25542	1.23354	2.29676	3.59846	4.89851
24068	0.817094	0.749571	0.901741	0	0	2.38541	4.00867	0	1.56206	1.3844	0	0	0	1.67172	2.95626	1.88255	1.93385	0	0	1.10135	3.20492	0	0.920729	1.73779	3.02304	0	0.751572	1.48652	10.2908	11.9778	2.13703	0
2407	11.043	9.98123	10.5741	12.1824	11.3542	11.0801	8.8181	7.93	8.80024	14.907	15.3434	13.7816	14.0374	15.0969	13.1143	21.158	20.7976	19.3579	9.47336	8.45662	9.20678	15.4435	16.6114	12.1618	18.3071	39.9993	24.1444	22.0919	41.9603	86.6644	16.9269	19.861
24072	25.412	25.6863	32.9405	53.5942	78.9175	53.5441	117.047	108.31	107.477	104.582	142.505	130.725	12.3467	17.9167	19.0124	35.0488	43.3229	36.8837	54.0696	51.0289	52.5446	66.5457	57.6936	60.2312	24.5258	21.2254	26.8928	31.8991	35.4186	20.8418	35.5418	37.9518
24073	35.7474	33.0303	33.1559	31.7802	29.1945	30.7404	34.1147	31.6465	40.0176	59.2037	70.6207	73.8192	28.9457	38.2716	40.4103	39.7177	37.9171	39.763	41.925	50.403	51.3412	46.8143	43.9638	46.3984	34.6061	39.1349	48.0676	40.0285	44.9641	63.6292	55.871	62.6415
24074	42.2308	35.1964	42.8383	25.9891	30.302	32.2667	32.0037	40.0127	47.0313	22.7255	23.9555	23.1499	37.6499	50.1831	38.2046	25.4738	29.6343	23.4803	52.9967	54.8142	55.3129	31.3333	23.3629	28.684	48.8	83.07	27.2707	36.6502	119.918	119.488	84.3232	69.7079
24076	35.5848	29.6763	31.2678	26.6278	20.6244	26.9766	22.8708	8.27804	25.3661	34.2604	36.6137	38.9798	23.5407	30.4969	30.5079	28.619	34.4336	35.0368	35.8307	37.6924	37.9937	36.5934	38.7856	38.8054	25.8579	28.3697	33.3829	24.9568	43.7425	41.982	26.7557	34.0122
24077	74.0015	68.9742	54.5676	124.621	176.757	223.645	126.53	107.825	95.9645	119.731	56.5667	66.7432	28.7952	17.0918	19.7911	47.2717	54.047	51.3939	128.445	115.119	92.6274	125.812	117.051	109.601	13.671	6.35333	154.349	28.0679	32.4867	28.9831	32.9287	30.3001
24078	29.6183	21.5035	21.6922	9.94496	12.9178	9.6097	15.3893	18.1596	21.6009	21.3356	29.162	26.6943	19.759	29.7814	27.0077	19.6275	19.8833	26.8713	23.2194	23.2608	27.9744	25.2052	23.1716	28.5536	21.416	18.6421	21.4432	23.0729	20.7056	22.7403	21.3891	25.9364
24079	18.6044	23.505	21.7988	24.8865	26.9927	30.1096	42.3971	42.9447	42.8094	37.6824	49.9454	50.7869	11.7326	12.2764	8.81122	31.8697	29.2005	24.4558	40.4285	38.4811	37.7545	47.549	51.6978	54.7832	9.8969	0.79956	38.1071	37.6645	8.70135	2.6079	26.7672	34.9881
24082	21.913	27.4103	24.671	43.4597	39.3133	27.9978	16.6941	21.8516	17.9569	29.0892	18.6828	21.8596	24.8905	19.1697	20.2953	60.3333	35.1715	46.4464	12.398	14.7161	17.079	25.5923	29.2186	22.2323	24.5552	24.6289	35.46	29.3738	25.4372	21.715	26.7615	22.6047
24084	84.4167	97.9318	88.0049	114.579	143.903	119.276	104.049	158.332	118.478	86.9027	98.9111	74.188	120.411	96.7258	108.251	107.879	104.389	85.8492	112.354	89.8345	91.8367	85.916	81.7486	80.0942	81.0341	85.5128	93.8288	74.4872	84.7479	78.3197	110.295	87.7692
24087	189.582	198.858	221.687	371.285	457.022	470.372	340.153	335.909	494.886	410.69	469.989	418.949	138.799	204.204	188.339	244.026	236.951	240.097	294.736	371.882	328.005	553.264	601.781	641.531	151.455	131.395	360.159	219.107	396.667	301.45	258.799	255.14
24089	16.7942	20.7296	17.2938	18.6028	16.9064	23.749	9.49958	5.95726	3.81082	8.86499	12.0158	17.619	18.2372	9.84834	11.3323	16.1684	16.3148	12.118	17.3838	12.3695	11.3897	26.208	21.0387	23.707	10.6075	5.32402	29.8772	12.1215	4.64764	4.94759	12.2574	15.4329
2409	44.3461	44.3849	29.0409	13.7853	14.9836	14.7149	6.01618	5.01074	11.6697	17.8523	21.7657	18.6737	117.893	166.358	163.79	51.118	47.6242	41.5936	48.8069	55.6617	47.9728	46.919	41.3705	39.9018	226.945	408.944	41.8264	110.758	182.452	182.431	129.78	147.912
24090	73.0966	64.3875	61.1668	66.4761	67.9991	57.5587	51.9041	50.0328	54.9345	53.5139	52.436	51.2831	51.6771	53.5082	56.627	70.9685	72.5973	68.3783	54.075	71.8972	72.578	53.963	59.8098	51.0905	65.3706	64.7151	46.0487	41.283	106.647	98.5416	53.7447	47.4202
24091	36.1796	34.318	28.2135	30.5749	32.0508	33.4202	14.7192	12.5775	19.5366	23.6618	23.8754	26.7672	22.5716	27.7357	30.8088	41.6447	41.5043	35.5806	25.0976	29.904	30.9804	25.8492	31.2679	30.2103	20.1808	14.5115	24.9808	19.0977	19.6739	12.1784	18.3036	24.3901
24094	14.4168	16.798	16.1125	16.159	20.845	21.905	79.4611	117.385	107.143	51.2942	78.543	63.1283	12.7718	6.70446	9.13126	11.3383	11.5601	11.3797	30.7335	22.1577	18.9173	28.9826	30.1917	32.0046	10.4196	7.70604	21.9906	12.7795	2.80366	1.50071	8.32938	9.80649
24096	16.5813	21.1856	14.1902	14.7064	12.7665	14.8488	13.0884	4.90062	9.51263	11.7449	13.763	17.2093	24.1633	30.7544	24.3024	17.3974	14.506	18.4696	11.2759	12.4436	14.3434	20.5397	23.3102	21.2214	32.6977	60.8653	27.3862	26.4706	37.2143	35.3835	25.8287	30.5785
24097	27.2453	33.8689	32.7089	35.0215	36.7338	41.483	33.8291	46.7013	33.8599	38.3085	29.0891	26.6279	41.5064	29.4733	27.1485	33.8055	31.9242	31.233	34.3195	27.0443	32.7316	28.8763	26.9448	28.1142	30.9864	40.4805	35.2985	22.0781	102.019	81.7128	17.2212	18.6166
24098	15.6605	12.5188	13.0167	7.20202	5.57991	5.21502	9.31977	7.14059	9.98383	13.6704	18.5072	19.9774	17.5573	26.5608	25.7154	21.7454	22.9626	18.0782	21.3402	26.3691	27.5834	19.4774	21.4362	22.7598	25.4845	29.0355	19.2745	18.131	48.6656	48.9455	31.6995	35.7694
24099	792.005	611.303	608.785	540.455	973.695	591.411	1335.6	1810.27	1434.72	887.196	1101.09	947.453	1475.31	925.659	1130.09	1601.31	1367.35	1341.36	932.043	911.443	946.761	344.426	343.832	366.544	1103.4	348.057	742.632	605.735	603.3	325.792	412.935	366.053
24100	14.8163	15.4957	14.6666	18.721	19.5952	17.2239	20.6536	14.1236	16.4527	20.536	19.3013	20.0365	14.489	10.9513	13.189	15.233	10.4512	13.3158	18.6821	18.5539	14.1011	24.6306	21.024	17.3411	14.5233	11.5622	21.2597	11.4821	12.5577	11.8005	9.16502	14.8448
24101	45.3375	57.1695	67.9613	56.105	63.5512	63.0061	136.076	158.645	102.299	52.919	56.3296	69.4737	22.2899	21.6608	26.4474	37.3163	37.3681	42.3144	58.8977	41.2388	51.8986	34.9262	39.1636	41.1765	24.3452	5.03025	65.094	49.382	23.7928	15.3931	53.9516	41.0522
24106	16.1926	20.4222	18.3597	23.7138	19.4874	27.145	33.6338	42.3855	20.3188	27.3538	18.11	26.2497	17.4591	18.0735	15.5641	15.6377	16.7562	14.3343	21.0348	22.4244	19.879	22.609	23.7965	15.0952	13.5405	8.88894	19.9827	13.3242	11.8809	15.9359	7.32295	10.9573
24108	35.7726	50.5241	60.6524	48.7827	53.3423	56.8282	48.1346	69.6824	53.4833	39.486	37.2679	29.8581	34.5524	41.425	47.3696	39.6792	31.1411	42.4823	56.2407	41.3986	41.3458	45.933	44.2606	38.1541	41.9516	13.2245	43.2664	40.7055	10.5958	5.47841	36.0656	36.99
24109	28.6148	23.7615	30.8944	23.0234	13.0675	23.3908	30.7336	49.9889	34.818	27.2489	23.804	21.7981	21.1233	26.0183	28.2393	21.4437	21.5357	19.4737	40.1787	38.433	42.9183	17.5802	26.8046	24.9412	34.0881	32.5559	30.5815	22.6768	51.6716	44.4777	31.4769	20.6618
24110	21.8638	18.8172	22.3461	24.0797	34.7053	25.6154	26.9516	50.1386	46.1343	24.8044	29.846	18.8077	13.7431	14.9876	15.3467	16.7821	17.3819	19.0814	37.9365	47.0059	43.4678	20.0859	23.5744	22.9101	12.8568	13.2537	18.6822	10.9445	26.5943	29.6473	20.8816	21.2415
24111	11.3981	15.4422	16.5523	22.2989	23.0056	21.7911	13.2303	16.5133	17.9502	20.9194	15.2398	24.7566	12.2139	5.46639	5.15602	18.3529	21.0053	13.5784	10.904	13.0289	11.4237	16.7574	19.077	13.2287	7.72304	9.94742	22.1479	14.292	53.393	44.8064	11.0627	15.2564
24112	430.503	269.045	410.568	233.254	261.602	328.367	406.65	338.954	433.445	383.567	345.432	436.483	219.007	441.566	396.211	484.336	537.216	501.706	505.694	646.085	626.168	202.163	310.484	293.752	313.214	480.954	207.278	253.193	1786.73	1699.14	566.196	419.264
24113	10.4709	8.81002	5.98021	6.00331	4.90815	4.2427	3.09632	5.15851	7.20812	10.6041	12.4536	14.2087	11.4599	8.5425	9.47283	11.4846	10.4001	11.0221	5.58444	7.30425	6.58448	13.673	8.4264	8.48284	8.49654	8.28132	8.07407	19.3851	13.6307	6.59039	16.5588	12.0649
24114	31.7325	26.1622	27.9544	20.6244	18.0702	14.7635	9.36031	7.81924	15.7744	18.2481	27.8861	20.2546	59.3724	62.8852	52.8167	38.6019	41.2913	33.3656	18.9034	25.6072	25.7466	33.9619	25.6492	27.0252	89.6861	93.2991	52.49	64.0118	90.4092	90.0356	69.128	68.9465
24115	31.8299	18.6592	20.195	7.59158	13.51	11.0358	8.83488	12.1479	12.0014	12.1104	22.2394	21.4696	19.0899	25.6081	35.6903	28.188	24.3857	37.2026	14.6219	14.4388	12.9191	8.78543	7.52065	10.5115	24.3952	31.5113	15.2291	15.056	53.477	45.8631	24.2089	15.6164
24118	104.232	118.764	107.678	74.4072	87.37	95.7102	235.029	272.733	257.216	99.6071	106.605	116.881	97.4692	110.341	130.993	74.4564	76.4399	66.1384	120.368	137.872	152.788	70.5494	80.9872	78.5349	125.261	70.9172	117.339	99.131	73.8659	48.5945	80.365	81.8988
2412	21.2324	11.0069	12.743	6.29917	8.2246	9.70965	19.8479	24.1868	12.4833	11.1565	6.76066	29.261	8.43822	10.0891	19.1971	5.7419	13.5511	8.21352	17.452	8.8925	4.25332	19.9538	9.35893	8.64139	10.6423	8.90777	12.0681	8.95691	5.81921	5.56266	6.30824	4.04969
24120	7.81907	9.77463	9.37333	8.29434	7.76908	8.45433	6.03333	1.80516	3.27105	5.35264	4.33293	5.36558	5.43254	6.46993	4.86364	10.5703	9.53104	7.92133	3.60464	3.59819	1.92236	8.74903	12.2463	8.34372	7.65025	3.22412	12.9982	11.9622	3.09912	1.91964	6.78525	5.25486
24123	129.904	185.464	188.572	292.561	406.387	395.247	569.287	1042.94	615.583	483.003	452.039	262.478	92.5428	55.8825	82.6333	131.685	131.039	96.565	286.179	276.605	275.505	146.629	158.765	117.279	70.3663	24.5275	94.2749	73.6759	135.071	105.385	183.544	136.381
24124	15.5642	18.2813	13.692	14.8559	12.162	17.3052	8.93895	11.5035	21.8241	12.2712	9.28798	12.4211	21.5901	19.5911	17.8347	10.0975	17.1801	16.795	13.098	15.3298	14.9454	13.0064	19.1748	14.9228	14.8416	25.0605	15.7242	17.4308	22.4847	14.006	9.55329	16.2327
24125	40.5281	32.3064	36.3123	29.8251	26.6028	34.2023	29.8625	36.3913	28.2626	34.7057	28.2153	23.6914	41.1703	52.8954	55.712	25.7345	29.3768	28.585	45.2315	43.7535	39.9339	40.5591	37.6411	41.5802	81.4327	116.717	32.0337	41.4064	106.728	93.9711	63.9803	48.1286
24126	22.1606	22.8227	25.2477	23.9774	23.5122	26.9103	67.1042	30.9486	39.5426	31.2655	45.9027	47.1396	26.3336	41.5354	28.7313	22.0887	20.1021	23.8857	23.1611	24.8684	34.7823	17.7787	23.2691	28.292	37.5554	30.7766	31.2425	36.2679	21.2852	30.7995	34.8281	29.5056
24127	15.9099	25.6521	31.101	113.301	155.898	102.133	151.138	225.572	71.2359	62.2042	70.6914	38.7207	1.96524	0.791262	1.40425	72.2195	68.821	49.1034	73.5295	36.9463	58.4716	72.5921	57.6486	65.3681	2.14638	3.83696	33.8352	23.5903	29.4781	19.1852	12.7922	6.51522
24129	18.4721	15.1106	17.1393	10.0133	12.3659	13.5317	32.2637	25.1955	33.6952	17.246	18.5033	24.3924	7.75918	6.07964	9.25616	9.06599	12.0938	6.33255	11.3303	14.8443	13.7847	4.93687	9.18626	7.57954	3.66485	1.87447	7.56027	6.18481	6.176	0.957158	10.5139	1.35956
24130	72.9553	75.8511	90.2009	60.4536	64.9548	74.8204	78.5319	170.442	95.6981	50.8239	51.5818	54.1488	42.292	67.6248	60.9299	49.7678	55.277	54.7244	57.5925	66.0416	69.9101	53.2705	61.4481	47.6616	59.8555	28.2843	71.8412	84.3664	59.7467	38.312	51.029	50.2736
24132	177.659	184.666	191.733	213.081	200.546	228.842	178.743	229.092	221.934	203.307	203.193	259.126	171.464	179.847	152.265	234.428	242.009	227.129	108.612	88.0096	96.9943	171.434	171.307	135.543	173.377	181.612	200.073	159.815	222.605	216.658	150.843	167.722
24133	53.3567	45.5927	54.1561	45.411	22.3354	30.5019	51.7786	17.6954	47.0876	40.7365	44.8945	51.1804	46.8621	56.0234	59.4075	40.5237	43.6862	49.3077	44.9464	50.9875	50.3857	40.8188	37.9192	36.0741	51.1295	41.6805	51.8302	48.9146	20.3835	31.162	33.7437	32.0998
24134	130.927	112.85	148.262	114.866	177.886	195.124	261.884	268.066	307.771	118.127	99.0954	174.733	34.991	52.4366	52.0943	150.863	138.03	145.099	120.934	97.6369	117.823	43.3848	96.8757	83.2885	30.3909	1.43079	91.7534	44.1933	35.1235	10.3767	74.625	51.4899
24137	28.3087	29.6881	25.241	25.998	18.4672	20.4038	14.2175	11.2248	7.79959	20.6162	14.1784	11.494	35.152	42.0215	34.2948	27.5814	30.6251	30.1378	23.3556	25.3705	22.3349	27.8503	22.4421	24.5768	36.8919	41.4164	32.344	35.0157	30.4295	47.9246	26.3326	32.3854
24140	20.8833	25.7286	42.3283	42.3078	83.1363	84.7001	120.014	195.491	141.094	71.311	82.0014	75.9317	15.5306	14.2028	13.0147	27.0659	34.5733	28.1764	36.4782	32.3902	36.47	35.3763	50.8791	33.6296	11.5579	4.07706	39.6277	13.0593	8.38588	1.56534	23.8305	11.7109
24141	6.96873	9.24927	11.4029	9.83967	11.7407	12.3079	14.392	24.8079	17.0686	18.6359	23.5494	19.3236	8.23323	11.6235	9.79869	7.56062	7.76	9.965	18.8452	20.4232	21.8466	15.8873	14.4052	15.4259	13.5989	13.135	14.608	10.7598	10.8358	14.7748	18.0344	25.5671
24142	46.1034	41.2061	37.8418	45.4117	48.5454	45.397	35.408	18.7987	33.865	33.9759	25.3195	26.2053	37.371	39.8192	33.148	40.0218	34.2889	36.1782	46.0102	43.7665	35.6198	42.7786	38.8137	49.1786	31.223	32.5535	62.1857	26.3054	55.8325	57.2541	28.2279	35.8062
24144	28.2096	25.4285	24.9292	10.1004	13.3241	10.4913	37.6432	16.8064	25.2343	13.4151	16.5752	14.5331	17.4682	18.7639	29.8456	13.4625	16.6714	15.6735	27.8441	22.2279	33.1142	15.5466	16.4637	13.8388	17.1761	16.7617	20.8635	19.179	22.2636	22.2102	22.5694	18.203
24145	39.0215	44.1571	45.2511	70.757	76.4091	75.9449	34.3524	39.3552	27.3899	51.7458	46.9706	48.8967	30.1878	27.0491	23.6624	57.1388	55.6879	50.0552	35.1816	24.1636	25.0435	62.12	61.2146	53.8337	17.7704	12.5553	50.4384	27.6555	9.4063	6.9864	21.149	30.4732
24146	83.2855	90.4905	90.4298	101.74	88.453	90.866	100.161	104.524	87.2949	68.8365	61.5849	67.1404	73.9428	93.2624	89.602	99.4175	88.3515	91.936	91.4108	96.5122	90.9952	65.4828	69.8986	62.3741	71.5444	80.7077	82.5169	58.0891	98.158	96.1873	78.6809	68.611
24149	130.401	85.732	81.568	77.8203	159.4	173.457	216.408	159.81	200.794	99.0172	125.602	95.5923	109.786	171.461	220.606	172.551	139.267	138.914	240.804	215.38	253.577	93.2535	95.8858	112.509	126.37	292.96	97.197	147.373	734.029	813.146	158.887	167.073
24150	67.48	61.5618	76.0276	40.5762	59.3819	48.8399	246.192	249.337	197.688	119.024	168.999	155.372	39.4605	54.2642	46.177	39.0535	37.8502	39.4013	94.8747	70.2257	108.231	53.2021	38.2054	65.9318	52.6559	54.6383	41.2994	30.2295	147.007	133.226	66.1083	61.2855
24152	22.8963	13.7832	12.867	12.5841	6.8156	9.59054	5.01008	5.01402	2.91867	4.29769	4.047	4.06064	14.9743	13.5003	17.9512	23.2959	24.6711	27.2819	6.79889	6.83293	10.6604	4.43602	7.40658	5.42075	11.2679	18.4341	16.8221	13.3978	20.2161	12.5903	4.01612	5.50922
24153	33.0205	37.9176	33.2499	33.4935	38.4261	49.5551	53.7001	31.7153	27.8229	23.648	35.6758	33.4957	50.0219	53.7092	49.6162	41.684	35.0837	41.3224	35.7752	32.3384	35.1691	52.4988	33.8765	48.2825	96.0933	110.569	41.13	42.1913	37.3754	45.3426	40.4547	31.0146
24155	8.33583	12.7211	5.30177	9.71632	4.40698	4.44611	3.24263	0	3.35572	7.40658	6.09192	5.2528	21.3475	11.6345	14.6855	9.52767	8.81932	12.4325	5.85249	9.41904	5.74709	7.64115	12.7547	13.5608	16.1844	19.7566	14.0973	14.3351	18.2398	24.1658	8.66924	14.2251
24157	25.6447	27.4651	29.5268	20.1515	24.7291	26.9292	22.545	21.4065	22.0284	36.978	34.2242	31.6724	33.3694	45.5839	38.9331	33.1342	41.6128	42.7189	32.0397	46.5353	36.4807	24.9843	29.5137	34.7922	41.2177	92.017	23.318	49.643	101.234	144.12	53.7684	72.9119
24158	20.9198	20.6178	15.7265	17.836	16.315	18.6309	12.7046	6.1115	12.8844	23.8841	13.9401	24.0693	34.7211	36.6325	36.2521	25.798	25.1432	26.9502	21.6725	27.7462	25.8123	22.0969	25.0424	24.9823	38.6716	76.6413	27.9581	38.3985	76.8368	106.988	45.3048	43.135
24159	11.5221	9.21608	11.4604	4.69483	8.43779	7.80583	6.21515	5.3211	5.50836	4.85923	2.84914	3.59306	16.4045	13.2128	11.4014	5.75229	7.23687	5.83286	12.784	7.24029	5.19037	11.7429	5.62749	9.21489	21.903	29.2781	15.1998	15.3526	8.46915	10.5168	6.65071	14.2394
24160	95.3658	59.0694	74.5763	129.473	209.141	212.474	119.412	96.4977	46.7349	95.6609	27.4259	19.4864	30.12	0	2.21132	80.9653	78.1932	114.609	123.773	157.322	121.241	56.6365	73.6316	80.4116	2.26886	6.68386	174.669	18.9518	2.18892	2.76659	4.75925	4.49728
24163	27.2504	18.1957	26.0768	67.6634	108.155	73.8939	118.02	70.8638	64.6496	87.8034	137.454	109.747	40.455	32.958	19.1737	108.584	122.941	103.13	59.9333	28.4617	50.8837	53.8922	38.4214	44.6247	45.1663	110.809	55.6131	57.7327	335.407	275.275	34.524	42.4937
24164	339.872	286.882	234.646	45.2843	68.8278	145.332	74.9123	144.589	221.162	57.4456	99.4491	116.688	129.829	93.3883	200.023	54.7415	34.717	44.2424	55.672	57.7111	59.1835	37.3155	38.4799	74.4847	108.949	44.7864	47.3171	46.8187	41.8413	16.6082	13.2447	37.9674
24165	16.8136	13.7574	13.8172	9.82294	9.25497	12.4325	15.2993	13.0747	8.88498	11.1813	7.83982	7.50818	10.9511	6.08209	6.80556	8.55888	8.62901	8.96605	8.80693	7.69816	8.12334	9.598	12.0677	8.73603	8.14743	4.37927	10.9557	8.02155	5.6135	6.95087	4.39011	9.50978
24167	31.7667	31.8258	41.7193	34.7024	38.2711	33.4565	41.3141	31.8181	41.7466	30.326	34.1337	41.5518	37.5637	33.5579	35.0154	34.4333	16.4523	21.0376	52.2008	29.4994	29.8256	37.0825	25.8213	24.2539	42.2944	30.431	39.2983	16.2708	69.5081	73.9873	38.8133	48.3885
24171	22.237	23.4616	29.0921	25.6288	76.1673	37.8466	177.948	214.142	189.496	116.944	166.569	156.324	24.5562	20.4842	22.5013	25.555	29.8547	23.7414	82.8528	56.4675	69.5698	30.4952	24.5636	38.3578	18.2802	16.6493	20.8659	21.8155	13.847	9.73752	25.2846	24.1388
24172	13.7155	36.8887	113.535	147.676	471.503	178.117	927.913	891.977	727.343	872.305	1264.1	1130.29	8.80812	1.86549	3.72238	91.4813	63.2534	65.2337	316.596	190.213	250.311	182.2	80.2889	224.613	3.79523	4.51877	21.8277	35.6896	23.1338	6.16806	74.6537	52.7312
24174	13.6107	8.44043	8.17702	5.49529	8.13597	8.42392	4.79663	2.39441	2.47887	4.91839	3.84162	5.82132	11.8048	17.1722	13.7799	8.49905	6.12974	9.18866	9.10081	5.21089	6.79604	11.6188	9.39927	11.4062	22.6936	17.096	8.92022	14.9905	3.51959	3.27548	6.84568	10.8637
24177	19.6236	18.6181	15.489	19.8091	15.3254	21.8862	15.5022	25.1295	20.5155	21.1665	24.2443	24.5481	22.4818	15.99	17.7545	15.7923	21.0311	17.228	20.8521	22.0716	16.4665	21.5823	24.1955	19.2631	24.8202	24.1645	19.4397	22.0625	11.8495	21.146	14.5265	21.267
24178	15.3333	17.1129	14.0889	13.4841	8.35629	8.76058	13.1902	12.296	16.3656	21.6548	28.9184	40.5659	26.7145	24.716	17.0983	13.834	17.7067	16.969	11.0771	11.4722	7.94421	35.6621	22.2912	29.2798	36.1517	32.1309	25.5245	26.8499	16.1303	19.6283	22.5839	40.1657
2418	30.4906	21.6919	19.1545	20.0856	28.2399	29.0526	44.5608	20.4133	25.4748	25.9517	18.1134	18.3174	35.6292	27.7468	22.4973	17.2052	17.1471	15.2906	34.98	32.9125	20.567	22.1815	35.9747	23.0526	34.6336	38.7231	27.9723	20.1341	29.4816	22.6016	21.5077	20.5413
24180	22.2094	28.2584	39.8784	85.8977	109.624	108.648	126.5	243.369	131.863	143.267	220.233	132.914	15.4398	11.3391	5.28705	29.4817	24.8871	15.3674	54.7692	34.5662	43.6075	70.1526	77.9995	51.6581	18.3469	10.2621	45.1048	19.1131	84.3649	39.467	69.8649	39.4549
24182	15.2487	16.8051	15.7258	13.3402	12.2964	16.8736	14.65	17.016	15.7363	21.0469	25.8178	22.1248	18.6964	16.6292	15.2863	16.315	14.6488	14.0132	21.777	16.7154	15.9778	22.9218	20.2269	20.0344	18.5686	26.438	21.2157	19.1799	15.1318	17.2181	12.363	21.812
24183	19.8501	18.2478	14.434	14.9609	12.3631	15.2159	16.8341	10.7025	16.3496	19.7577	21.3377	19.6725	19.2978	19.61	20.5824	20.2469	19.3488	15.7142	19.1911	17.4365	14.4462	20.4038	20.1309	21.5043	18.1318	28.2157	21.3846	17.5916	19.7139	21.7726	18.045	20.5469
24184	26.1714	19.1701	14.7617	15.2582	9.77998	9.52615	7.52791	4.38011	1.94371	13.2743	12.5202	14.2023	29.0209	23.0321	18.6211	19.095	17.7203	15.4441	21.7459	23.4734	15.6583	28.9528	20.0965	23.5878	28.7819	25.982	20.975	23.2673	19.334	20.2488	22.1714	26.7219
24187	22.6191	14.808	15.9419	16.1673	19.8282	24.0816	13.2939	16.5784	13.9039	17.2465	13.2753	9.1378	23.1399	27.4285	22.4136	18.7088	23.236	19.9116	32.1959	44.713	49.0722	18.1221	16.8031	12.6412	22.817	45.5909	19.5131	15.3819	96.5748	80.1029	27.7601	20.6036
24189	88.5129	102.493	106.681	77.6461	104.337	101.366	328.163	466.12	364.409	155.545	163.109	136.97	103.939	83.378	100.093	29.4292	34.1769	31.5337	147.973	141.21	143.741	93.4202	86.3699	74.1189	121.207	98.2011	46.4376	52.4684	350.135	256.896	198.053	130.74
24195	16.5094	23.6539	21.8678	26.0083	21.3754	27.883	21.5194	13.8091	14.8923	33.6149	28.298	34.1961	20.1684	21.583	21.1366	20.5959	21.7263	18.2968	18.411	26.7097	17.5572	28.4223	36.8247	22.5939	19.8025	29.4448	21.4344	22.8834	26.5051	23.4362	29.2069	28.7073
24197	21.024	21.6236	11.5396	31.8132	23.2523	23.8821	24.0657	17.5696	23.6914	32.9376	37.8969	26.2239	41.8212	27.5566	24.4549	15.4277	18.6429	19.3841	25.0021	27.1823	20.1699	47.764	36.0553	34.8262	29.4156	44.1372	28.2538	18.0529	71.9894	68.3326	37.6333	26.1054
24198	699.35	469.981	423.522	210.117	341.828	621.355	1622.62	1848.09	2489.57	525.641	439.686	482.677	111.858	462.497	647.308	711.947	813.718	704.677	949.255	1546.78	1148.97	95.9819	347.93	327.312	62.3042	12.4486	196.929	103.974	467.975	224.194	67.4509	53.3201
24199	84.1671	73.8183	95.3271	46.1713	52.9138	99.6717	131.446	110.692	239.603	23.1332	39.2049	23.5618	33.1713	61.3465	56.1619	54.3475	74.2976	74.7974	117.812	161.373	144.221	34.3759	49.7653	41.4185	34.7564	58.9995	52.431	24.1883	309.316	189.137	64.7924	30.5957
2420	3.8079	5.52314	1.39772	21.4493	13.8184	13.8407	9.36031	10.9469	9.70733	15.0278	11.4079	18.9887	21.2966	14.2626	16.0746	32.0468	24.7748	39.1404	13.2323	3.41429	4.9832	20.793	30.6366	27.7008	44.55	172.673	12.8309	38.6377	205.996	212.227	39.9776	63.584
24201	31.8572	39.6116	46.1476	43.0025	41.859	45.2809	61.789	81.6059	65.8324	49.7042	61.0189	35.001	37.5782	37.6604	47.3944	30.8923	26.2814	25.9964	47.9072	43.4904	35.3295	35.244	45.93	33.3165	44.8792	20.2218	37.4487	40.5042	15.5017	11.995	54.3154	54.3673
24204	59.4959	28.7138	24.3901	10.4109	10.4066	21.8574	16.407	6.56239	5.94305	8.99514	7.04714	10.6317	26.5572	82.8762	80.7363	33.4974	51.4522	48.0793	50.6794	73.2836	45.9463	14.9839	15.8884	17.0358	33.1687	27.308	19.9739	20.5528	41.7306	37.4346	21.6389	20.2638
24205	28.7576	19.4141	17.4018	16.8238	19.1314	19.7191	26.3625	29.9673	23.971	23.014	24.0755	23.5459	59.3587	82.3082	94.3953	22.7228	19.6155	22.7693	38.7329	41.5208	35.2685	28.8621	32.9329	37.7403	128.457	154.75	34.8509	50.8426	290.146	298.229	101.16	97.2248
24206	19.8581	17.1438	12.9051	12.0606	11.592	12.979	8.55363	7.39204	11.04	17.5072	18.19	16.5949	14.6982	15.0486	16.2956	15.2422	15.0111	13.1009	10.897	11.4356	8.17548	11.5224	13.6265	14.7854	13.6072	7.36371	17.365	12.1407	10.8798	4.40513	10.9951	11.3072
24207	33.2221	29.8737	23.5849	29.4348	36.5123	39.9886	50.8592	41.0702	48.3853	42.5878	41.2061	32.1958	28.6096	28.2894	28.6761	25.738	27.4331	26.2073	40.9083	37.3567	34.1021	34.3278	39.5484	32.6539	34.7886	40.8348	52.2435	32.745	37.5764	33.3568	32.7857	32.2964
24211	18.8952	17.4849	15.2605	19.4747	19.9707	20.4322	9.20786	10.4083	10.9357	18.4343	22.0469	16.3782	25.3783	24.0545	23.6189	30.5701	39.0853	35.0094	15.0391	17.3081	13.6917	22.9312	26.8617	30.2437	30.2216	39.0919	36.029	70.551	7.65771	4.74371	22.3538	35.9463
24212	22.4393	18.8355	16.1442	13.0232	7.96502	8.49267	6.15753	3.90706	6.50211	7.63748	7.14105	9.50227	16.0297	18.0024	20.7125	13.4127	14.7347	15.3862	18.7169	13.3482	16.0504	15.735	10.5987	12.8204	20.4518	34.3971	13.7192	17.2591	33.6836	33.0652	20.9876	19.489
24213	15.6011	10.8231	12.726	5.89632	3.37063	8.02568	3.71685	8.67884	5.77375	9.3514	12.0064	8.03288	11.235	9.24409	6.8291	8.63978	10.1179	8.14653	10.4594	10.8129	13.1806	7.67774	10.7058	9.11517	7.8941	10.4983	5.08394	6.39722	9.9986	7.35831	9.93197	5.4484
24214	30.014	19.5165	13.1928	22.8529	20.1003	18.0584	29.57	20.475	52.9769	66.2747	77.0015	66.3388	58.5318	75.3681	69.7613	48.5784	61.7022	57.9408	29.446	31.6077	37.4978	39.7236	45.4569	50.1929	127.351	288.028	50.0284	83.831	286.206	297.999	135.586	103.201
24216	16.7085	19.5078	21.1715	17.5038	24.8823	19.8997	30.7531	47.4886	33.1266	27.1939	29.9282	21.702	13.6898	15.6112	18.6831	17.6426	19.3414	18.3889	28.3354	26.9486	28.4355	17.8559	19.2211	18.792	21.9861	17.2697	20.4769	20.6683	16.6501	18.8775	23.9732	33.9265
24217	33.1288	69.4513	97.1047	152.894	200.726	210.407	289.121	703.512	265.479	202.806	190.521	112.461	33.0076	24.4944	21.6781	33.2141	23.3501	32.057	102	91.0858	116.184	66.2793	89.5463	51.0043	37.1294	10.0488	58.9662	31.3968	36.8285	23.0285	95.1472	62.226
24218	5.4865	9.16184	8.02947	7.63022	9.79604	9.51653	6.31317	12.6127	6.29502	11.107	12.3031	10.2198	9.99949	8.20274	8.6037	5.84408	7.35158	2.59221	10.8235	10.2976	11.5035	8.35104	11.0262	5.85032	9.77689	7.23426	9.39888	7.96407	6.61745	9.04018	5.79026	7.89116
24220	101.389	94.6774	89.8417	87.003	66.6515	76.7448	13.6358	6.3567	10.5754	16.172	10.2138	14.7162	84.7447	67.2747	77.3841	77.4257	105.052	93.3167	24.549	28.6691	27.0553	51.3104	33.7562	41.6715	33.3036	41.3207	91.6952	39.1354	56.0283	64.6163	34.5305	26.9578
24224	7.96096	13.0679	13.425	22.1022	28.4385	26.1762	26.1232	26.1513	22.3255	31.3867	30.6285	24.3537	7.54307	4.33366	5.76139	10.3321	10.0431	7.5162	10.2493	8.55508	6.94905	16.7796	21.4039	16.3954	8.81653	9.90431	8.77446	9.63924	2.87476	4.77642	6.97898	9.58322
24225	48.2911	49.8708	178.976	363.265	474.869	452.061	180.063	1123.96	237.265	527.669	426.186	315.797	99.9458	39.0918	43.6594	121.5	122.674	88.424	63.3288	32.9016	35.9144	517.996	724.797	746.018	59.4436	33.8453	235.867	66.2431	328.396	233.181	70.9321	81.4519
24226	31.5469	37.9969	55.0176	74.3073	90.2675	105.161	153.437	359.537	246.286	147.875	102.467	69.4768	78.8889	58.4189	50.5334	46.0306	33.4322	29.2333	94.0157	79.5759	82.5582	56.7242	67.1729	55.9655	57.6785	17.3025	67.0483	28.072	61.6098	24.4241	68.1073	45.2464
24227	16.1211	13.3998	12.6536	13.7977	3.08463	7.3386	7.9414	5.67332	4.40374	14.7773	8.22927	12.8671	15.4136	15.0359	14.1675	17.9077	17.4296	14.9153	4.78144	3.70923	7.23958	17.0533	15.4577	14.7259	26.766	46.0306	7.61237	23.414	2.49706	8.28582	13.3432	23.2446
24230	15.1235	16.2232	19.5865	13.8129	13.06	12.8715	15.6745	24.4249	16.4836	12.8691	13.4192	9.74053	13.6227	12.5785	16.6264	9.98003	11.5311	10.2185	16.2809	16.0941	15.3589	14.9775	14.6461	11.6323	16.9109	15.0273	16.5487	11.7886	18.8766	14.591	15.5073	12.7959
24231	13.4452	15.9599	19.3047	15.6975	21.5813	22.1599	43.022	91.2741	58.6192	41.0391	53.772	49.9958	10.535	17.308	16.0573	20.5816	18.8813	22.863	26.9842	31.0767	30.6604	28.4933	31.1344	33.276	20.3538	9.1199	21.7764	25.5801	11.3473	9.38408	24.5191	34.1139
24233	38.8749	39.8518	41.5258	35.1081	36.7518	33.8825	30.4658	31.1283	36.8725	25.2767	30.4229	32.4988	40.9874	56.1292	50.1873	45.075	44.4485	47.089	44.4344	42.9014	40.6312	27.2239	28.287	25.6455	53.0799	62.0648	36.074	43.6743	29.5236	43.2448	26.3742	28.8225
24235	17.2973	18.2517	17.5575	13.177	12.0816	11.6582	21.1727	16.9025	21.1459	25.8038	31.9771	30.8021	21.4825	23.9429	20.8144	15.3792	15.9089	17.6281	24.6357	25.258	24.6876	26.0534	23.758	28.1892	23.1259	32.3823	25.576	23.6625	29.9444	35.7787	31.8119	38.6193
24241	17.2331	17.2992	17.4764	16.1176	21.4534	17.9133	15.2403	10.885	9.29441	10.4439	7.88953	13.2261	21.9497	22.0844	19.9876	20.2035	20.9004	26.3845	21.6147	16.6022	17.3647	21.165	22.2353	23.077	28.9342	46.1051	18.6611	17.6468	63.8954	100.836	24.4466	30.7793
24243	25.6837	21.2474	19.4891	10.3173	14.4646	18.1586	22.5614	16.4203	16.0578	21.64	20.925	19.2267	6.98837	7.79679	9.60784	10.6839	9.92492	11.2583	18.5814	15.2084	13.2765	17.418	23.3805	17.6562	10.9161	9.77563	16.9879	15.2248	15.2134	13.5815	19.9193	17.1146
24245	83.8968	79.676	71.7416	95.3384	80.3489	90.0006	32.443	44.1837	41.5612	75.8021	56.7769	54.4806	85.8181	77.7255	73.6198	83.153	77.3634	88.5742	74.946	60.5606	55.0018	68.2822	66.9953	62.2877	79.3563	97.2475	79.5003	69.8778	61.3484	52.7554	68.8248	73.9865
24247	60.1392	61.0279	52.2531	78.8833	108.454	124.162	45.9024	111.975	49.2871	65.8208	63.7284	42.1519	38.0534	24.4471	29.1474	117.64	114.27	103.295	37.5974	30.2317	37.06	25.6834	31.1696	24.4305	32.663	32.2551	51.5756	42.2173	90.6785	96.1099	29.2832	24.0221
24248	139.991	209.184	216.006	302.791	429.727	426.328	541.46	1361.46	634.934	430.863	407.134	241.343	36.3105	28.2328	30.9879	125.336	118.461	102.631	375.443	340.699	322.738	131.156	171.648	102.91	20.8139	5.08875	113.31	71.3397	33.3407	10.9313	144.297	97.0649
2425	7.20177	5.87039	4.95172	11.5991	19.3356	27.4802	21.5234	11.1345	12.4923	19.1771	4.93678	2.34076	0.507154	0.170464	0	5.52053	4.35459	3.22509	10.1113	10.5283	3.51511	6.35223	8.38096	5.36414	0.770683	0.73697	14.2802	1.21416	0.607503	0.187851	0.887207	1.19822
24250	774.205	967.005	556.927	1459.96	1572	1598.27	2544.58	2246.98	2331.82	2395.56	2517.15	2109.96	125.562	37.692	63.9085	254.513	440.031	455.973	698.618	598.402	636.474	1402.92	1739.23	1504.81	71.5195	20.0299	1257.64	521.823	118.285	27.3777	1001.19	872.902
24255	37.5734	42.1213	56.8042	89.4022	163.194	96.2978	294.293	327.972	271.524	271.439	390.509	428.08	31.7324	26.6724	25.9233	62.1249	65.5408	62.4535	80.6205	44.54	67.5044	91.808	89.3707	120.675	35.2928	23.7542	73.7402	82.751	26.4117	19.3602	65.1848	93.0196
24257	98.8941	87.6947	83.1262	57.4402	52.7585	90.6256	341.396	347.528	423.618	121.994	114.616	150.893	35.8998	29.6774	30.6987	82.083	81.98	63.2747	140.27	154.899	127.611	51.7539	114.481	95.0448	32.201	12.7752	83.2444	52.8133	89.3288	21.8059	74.6504	37.3028
24258	42.3696	33.7635	36.5069	11.8084	14.494	12.7441	33.4994	24.5753	31.6924	26.3232	34.4389	43.2353	32.323	40.0636	36.2909	33.1896	26.2619	30.9141	44.3876	44.5906	47.4216	36.3354	34.1471	35.9814	46.9727	79.3299	32.288	45.3965	130.428	131.607	72.2915	68.0712
2426	33.8697	43.3352	56.566	67.058	94.5079	79.1306	96.7803	194.68	100.169	80.8225	86.0354	63.9796	45.33	26.2571	21.2443	32.527	27.2347	23.3075	54.9039	52.1204	63.885	72.7695	68.1867	71.2311	20.4095	15.8709	54.3154	41.4009	35.0951	10.154	69.5861	59.1315
24260	20.5123	22.7802	25.6107	18.1999	17.2022	20.7962	6.25639	12.6493	0	19.6366	10.4798	35.7533	38.1992	22.3764	17.39	17.8955	7.59266	18.0854	11.6396	26.0654	16.7226	29.7235	13.1269	12.2352	28.5619	25.222	24.8218	14.0324	52.7524	27.5728	29.9085	22.0418
24261	112.409	164.346	300.959	411.355	594.278	490.251	1625.63	3633.79	1796.01	1104.71	1499.3	1051	147.93	99.9891	91.7753	118.347	102.772	87.0384	360.658	397.068	431.554	398.416	391.638	320.742	128.19	36.0158	330.855	138.036	156.449	41.9472	485.72	214.643
24262	2174.41	2350.16	2972.27	2955.88	3379.81	3345.75	5812.17	9885.64	5609.93	3676.37	3958.76	3280.76	1032.98	785.58	806.552	3277.41	3070.38	3125.69	3085.29	3151.35	3300.83	2364.53	2154.48	1929.1	577.739	148.001	1444.72	1303.42	1029.67	479.743	2306.16	1679.68
24267	14.9575	15.3731	15.6535	10.8056	14.0487	15.0955	10.705	15.1832	12.0451	20.9811	30.1286	27.2462	27.1335	30.4387	33.478	19.8195	21.8622	21.679	5.59786	8.2443	7.91843	29.9821	27.4096	28.4415	44.9065	52.9822	28.6242	31.382	30.4723	40.3105	30.7772	34.2294
24273	52.6807	59.8792	49.0211	64.7963	51.9006	51.5319	84.7107	120.716	65.036	61.2926	60.6254	38.5977	37.1171	28.8825	32.2769	49.0545	34.6877	39.5022	43.3781	35.7463	35.3967	67.3892	57.2911	54.7627	43.936	31.1467	65.1654	42.3408	13.8797	17.2261	19.8058	29.9469
24274	25.5531	26.6301	23.6399	41.4077	34.2183	42.2115	37.8045	41.3597	59.3356	52.3458	58.5032	74.3115	10.7188	4.46535	7.26567	11.2483	10.7898	10.718	14.0425	22.512	25.3534	21.8283	27.3068	25.3014	1.34586	1.20333	5.69517	4.96769	3.96266	4.92123	12.0394	3.06266
24275	91.3241	102.708	101.249	104.987	91.6116	111.497	124.898	222.343	145.871	89.6352	99.7328	79.2391	96.2471	102.265	97.414	82.429	80.042	91.7228	116.394	112.899	111.574	64.4805	86.1348	73.9127	75.7434	50.4897	71.3914	86.5645	88.36	51.5451	104.949	97.3706
24281	30.3983	25.7137	21.7908	24.662	20.3708	26.5901	27.9809	26.2219	37.7749	46.3281	59.4559	56.0721	75.883	64.4963	48.1182	17.4883	26.0771	22.2672	26.1109	23.5437	27.8289	31.6042	39.3457	40.4207	96.959	95.8096	27.2538	34.5526	147.774	143.042	77.6017	71.789
24282	13.0591	10.7338	9.36777	13.3308	17.0853	19.1662	8.20849	5.84702	7.26533	17.6032	19.1762	17.5378	8.3974	1.45077	0.644474	13.7834	12.3486	12.9898	7.3545	7.94585	6.84962	16.4862	13.7492	15.2028	0.218634	0.26109	24.1716	12.6997	0	0	4.08218	4.82174
24283	10.1803	16.8558	20.2487	18.3051	10.5517	28.101	11.9369	8.35978	7.41562	22.1064	15.4105	8.70535	23.6054	13.8495	12.2795	18.8569	13.1856	14.715	17.9833	20.1759	19.6813	20.5959	13.5641	16.5295	16.1005	20.2274	23.1482	16.2841	51.6706	73.0499	40.8344	29.7256
24284	32.8469	36.3354	33.7975	23.6956	31.7927	29.7766	32.2616	21.5869	37.6786	43.2493	17.5528	8.73408	34.9383	51.4869	46.2178	11.7508	15.5453	14.7523	30.5089	31.4509	23.8691	16.767	21.3471	15.5323	51.2761	79.2347	20.1332	32.518	90.7143	74.0244	34.4211	37.0989
24285	29.5652	31.8046	25.5362	16.9104	14.0834	13.0589	12.2598	6.90835	8.66706	15.9961	17.4161	16.3715	23.1071	28.1251	29.8739	25.7806	28.5677	33.2362	17.8158	20.7937	14.1505	26.4469	24.5017	28.7906	21.4576	19.4612	27.1124	23.4736	14.0816	14.5287	16.846	23.9609
24288	31.6061	26.5269	37.4594	32.7908	53.7468	58.6964	65.6586	175.193	113.315	57.5561	51.0375	32.5162	31.5663	32.7544	36.6341	14.1275	19.8568	19.4866	61.5681	63.6561	57.559	25.8271	31.5105	25.783	30.5277	22.2315	25.8499	21.0734	173.06	94.9717	98.129	55.8269
24292	28.7249	27.1925	38.6451	20.7357	27.7467	21.5424	42.6767	56.3588	41.5359	53.1204	58.4156	54.0803	28.3162	15.9335	14.7906	14.3532	11.0414	10.8837	28.9318	19.0684	18.6804	35.9753	37.9662	35.6388	27.7395	16.4356	30.8419	30.6976	13.9656	19.3938	32.741	28.1732
24293	131.9	104.634	97.7086	79.4517	94.1114	96.9591	73.0314	77.6111	100.86	69.2284	75.3527	54.2922	85.9621	80.1081	95.4413	90.2507	116.821	107.423	73.8948	107.863	71.1937	60.6261	54.6951	49.7599	82.6661	77.3897	68.1089	46.4533	159.165	118.059	76.7335	58.8856
24294	4.37688	2.80241	2.40415	0.570201	1.46551	1.90092	1.07833	1.07817	0	0.738896	0	0	5.32416	9.37474	7.52333	3.5018	4.14043	4.87263	2.59488	1.17458	2.86675	1.4293	3.42575	4.19857	10.8985	12.499	0.803647	3.97253	9.49398	5.90409	8.07229	6.3071
24295	145.135	133.094	137.63	101.006	83.8264	97.6403	98.7067	110.22	97.7927	84.3645	86.6239	94.5283	185.087	256.019	258.429	121.141	134.291	146.042	147.56	160.737	161.469	87.5063	88.4584	92.8181	193.944	273.855	128.488	137.919	230.422	223.236	180.105	161.169
24300	73.4749	75.3888	84.5808	56.772	54.3274	46.222	30.9057	39.1477	34.1702	52.6333	51.6091	55.451	82.1537	68.3081	61.0745	78.2884	68.9104	79.6275	51.296	43.6376	38.9755	48.4564	55.0209	48.6147	65.4321	55.1822	64.4884	85.4234	23.8645	26.091	49.4883	68.7642
24303	17.8583	19.2207	21.723	9.10405	8.40575	13.6876	15.1517	6.87186	6.40348	8.93668	9.35758	10.0258	16.0823	26.1509	22.7211	25.4307	23.7489	28.8287	19.7753	21.6747	13.901	12.4204	13.6837	14.5871	17.4774	29.4488	14.5901	24.0371	38.9135	21.928	21.0175	19.6875
24304	31.7793	33.2651	26.0547	46.8646	36.0226	33.9629	15.1943	5.55351	4.70531	13.8143	6.85812	8.18646	37.6868	29.0145	26.1561	40.3464	34.1679	39.6805	30.8217	26.3371	22.318	25.5663	28.9772	22.1025	16.232	32.4712	41.5497	17.84	23.4153	27.6039	15.1941	11.9907
24305	16.9989	14.2617	10.8733	3.32756	5.21567	6.13181	8.39088	3.48864	9.21068	14.3275	25.7126	19.2279	30.9411	28.8617	23.8384	11.9431	13.0614	16.0699	16.3155	14.0397	15.971	12.6117	17.0527	16.9262	40.4504	72.569	14.8142	19.0113	43.0999	76.9734	18.7176	26.0907
24307	101.039	88.6511	96.1885	152.45	192.668	174.391	271.184	476.659	366.322	375.041	552.564	519.229	96.0182	72.2039	74.8433	174.788	177.308	176.789	140.91	123.355	105.881	392.512	345.871	350.931	79.792	36.2624	197.144	210.03	43.8514	20.635	162.713	184.091
24309	58.9518	43.2012	33.5063	37.0923	20.3384	26.6036	8.50156	19.2332	13.2583	16.1651	15.7112	8.64209	51.32	61.2164	55.6731	58.9841	44.1186	44.6474	14.2832	9.35388	5.66595	36.1179	22.4916	34.0999	80.2173	165.269	35.0953	52.8515	187.062	150.608	27.1825	43.1696
24311	44.4243	32.1624	23.6592	24.9019	24.3609	19.18	17.351	11.7434	14.3996	14.3805	19.7852	27.0554	43.3775	47.5449	43.5994	49.1511	36.1938	46.7835	15.9237	19.8253	24.6816	23.1502	26.5593	31.0665	44.1463	50.5017	46.2708	47.7853	110.498	95.7783	37.8301	38.9897
24312	364.065	215.881	275.393	275.483	271.867	434.838	282.901	222.989	178.055	172.333	95.0235	55.4948	167.901	207.16	263.894	263.161	306.512	313.301	374.297	624.358	494.294	247.997	213.037	202.192	128.98	127.903	283.87	111.863	1456.11	890.559	288.646	124.294
24313	10.7779	15.5954	12.2389	5.81438	8.70959	11.82	9.16334	13.7312	13.5033	10.0324	17.6522	13.351	7.90328	12.8816	10.7595	7.63567	8.78821	8.27782	13.7491	10.9624	11.2012	9.69858	9.54498	10.3034	7.53665	8.5755	10.5737	9.10408	10.0852	14.1967	12.746	8.46491
24314	26.1998	28.7763	44.1439	51.1404	65.6462	70.9629	97.3254	250.825	113.969	81.6311	87.5064	54.0182	28.1468	23.8049	22.052	17.7123	15.9844	16.5533	39.6118	34.86	45.5672	34.9675	45.3537	30.8415	31.7269	17.2975	41.3279	21.8587	29.6316	25.9593	49.5883	34.9762
24315	46.4592	53.9888	46.0729	59.687	65.3159	54.1324	63.4904	72.0734	76.7675	64.9594	53.7264	43.4804	90.8977	75.5461	88.206	75.602	75.9825	75.9902	55.4406	70.9194	64.5717	60.6985	54.664	62.9158	83.664	91.2741	55.8547	65.6455	144.908	110.376	85.9109	81.5651
24318	473.567	421.762	395.212	330.991	342.016	294.471	283.698	274.423	287.126	344.517	336.444	410.411	927.248	1266.9	1163.52	398.51	373.306	398.772	443.489	582.809	571.611	454.424	407.749	492.116	1301.65	1544.76	451.184	956.755	1421.57	1293.87	1452.76	1246.37
24319	202.791	152.438	175.197	122.024	127.212	169.697	56.6317	98.8958	76.7946	58.0238	62.2579	48.0939	72.2265	98.1825	86.1574	110.138	125.456	115.337	104.624	115.254	107.167	90.3182	79.9339	67.3202	62.8841	73.7841	95.2534	53.5816	72.2027	105.304	49.6458	48.7175
24320	14.5706	14.9093	15.4289	13.8638	9.09202	12.8178	7.3172	9.12237	11.8072	17.4785	9.24594	16.7618	22.7122	20.1208	25.2485	17.4316	18.6822	17.513	18.5814	14.8778	16.1908	24.3852	20.6298	20.0279	26.8353	31.2277	14.9494	24.4044	53.6942	55.1575	33.6342	35.1144
24322	28.3711	32.2072	33.5356	33.7048	38.029	41.7562	30.6776	49.6142	35.4543	32.2988	32.9371	23.4952	16.5947	17.7185	20.7111	26.93	26.29	23.0363	25.3941	32.5535	31.2959	20.0865	27.4227	18.5871	14.983	6.73879	23.4979	16.6521	11.9875	11.2092	19.2156	14.4134
24323	117.105	142.605	168.624	153.828	167.819	188.681	276.568	473.717	308.568	193.043	213.717	183.634	54.4594	52.9465	49.5415	120.89	124.042	105.466	139.518	149.572	152.528	118.244	118.913	114.78	35.5018	9.59052	76.0074	105.319	10.5126	11.8026	108.68	96.2146
24325	255.994	199.436	206.998	120.856	195.558	162.67	249.52	276.36	304.551	284.298	412.444	386.221	87.5702	221.551	226.21	257.878	343.136	384.325	293.318	592.202	581.705	129.781	193.585	200.284	40.2753	9.65946	141.493	83.3457	33.5504	17.2486	106.804	80.2697
24327	12.568	13.0589	10.915	5.26355	5.95232	7.86166	5.85571	4.67161	5.8955	14.3841	14.9474	11.3613	17.492	19.0772	18.0221	17.0046	15.6962	16.5768	8.74405	12.697	10.2613	14.1496	14.7878	15.4364	18.56	37.8096	12.3965	14.8331	25.782	33.7977	15.0534	17.2792
24328	57.8578	55.8721	46.8532	53.7029	41.9939	48.8952	43.6102	34.9039	43.1045	48.5461	64.5262	76.5378	67.6158	84.4717	91.0305	68.7586	60.1475	66.1514	52.4307	55.9835	52.1032	59.9921	65.4583	70.9194	68.2504	62.8568	73.0937	69.5116	41.6867	44.0681	66.3834	78.2636
2433	16.4492	17.1994	17.5611	19.5854	22.8191	28.5961	31.2511	45.1531	17.9733	19.8412	21.4653	16.8797	13.823	11.9867	10.6292	12.9005	16.1173	11.4136	22.3079	13.248	19.6975	18.4268	25.2404	19.5322	6.50302	5.16096	17.2615	8.95942	6.79354	4.75599	11.1373	10.732
24331	62.2844	52.1389	57.9331	40.574	36.6558	38.2126	58.0352	62.9821	59.5622	64.203	86.819	78.842	46.3237	66.7597	63.3	51.1395	56.9094	59.8728	74.5792	90.0874	88.2914	64.7823	63.1289	67.9429	56.887	52.8733	60.3493	48.3621	75.8976	88.6552	64.4384	81.3084
24332	17.7895	24.4634	32.9538	37.027	44.873	53.5361	72.7359	149.259	67	39.3906	37.3387	30.329	12.149	10.5826	12.7531	17.8755	16.8183	16.7839	36.2429	30.0052	39.317	18.6749	25.2447	22.5025	12.0872	9.18431	17.4361	19.5892	12.9103	13.6567	22.8479	24.6186
24333	27.8897	37.103	34.0352	34.5257	25.8073	25.9072	20.7492	15.1919	20.0619	30.9487	32.4462	36.2227	24.895	19.8383	15.744	22.5622	19.2498	17.5138	26.502	24.7451	19.4295	52.7841	49.3584	54.0312	23.842	15.6158	43.5494	29.8505	2.91114	2.07546	17.8292	22.0466
24334	18.3334	20.4515	17.8021	16.3634	7.76687	10.7032	13.7544	4.00034	12.4269	10.5572	16.911	10.1922	25.5584	30.485	26.036	15.5832	20.024	19.75	19.5083	20.8121	19.4762	17.119	15.2457	19.3174	35.0438	34.1961	20.0063	22.0895	34.9057	46.096	28.2391	31.5985
24335	24.3924	22.8562	21.4112	16.0256	17.1935	17.2701	32.4526	22.2545	19.8923	22.5079	25.9957	30.9048	33.9708	42.4553	37.7553	20.107	25.1671	22.9697	35.5154	30.2904	31.3538	24.6706	20.9102	22.346	41.2369	86.9238	31.665	37.4662	29.2088	34.8458	21.4993	26.3974
24338	29.7069	32.9934	27.4633	33.3348	25.5594	30.4618	19.6981	17.8105	46.0475	32.6436	30.6484	30.4178	33.5635	36.9558	32.68	35.1363	50.3549	48.662	40.8222	32.4607	37.7932	33.4137	31.6561	21.3466	40.0972	60.7183	28.7997	34.323	80.9097	104.103	42.0091	38.939
24339	33.4107	28.0868	32.5914	13.2311	20.5595	11.8013	58.5655	43.5249	57.713	37.7648	50.4896	67.1309	33.7491	43.0163	50.7068	20.3551	27.0057	24.8981	45.7584	36.9234	41.8367	30.39	28.7917	31.7478	33.9348	75.1467	27.0807	38.6862	61.3399	61.9167	47.0569	42.7188
2434	14.3022	32.0677	30.8088	64.6744	77.0681	62.3643	51.9782	124.111	76.091	98.8513	103.036	71.942	29.0808	15.2435	14.6251	40.666	31.6296	28.9216	52.7701	39.3018	38.2493	59.7484	48.8535	55.6111	25.2687	16.374	48.5697	31.0747	6.72892	15.4014	37.5475	41.2691
24340	22.7207	28.7457	23.5734	27.3666	38.2624	30.5515	36.3411	31.8108	46.5785	46.5016	57.4507	59.3015	36.4129	37.6294	40.5781	21.7652	24.745	23.6314	24.9165	24.8218	30.1962	46.1704	37.8016	46.4576	33.8886	24.5069	40.16	36.4643	29.9022	28.9772	45.4463	52.2097
24341	17.4013	14.3836	14.9634	16.2761	157.173	14.1576	376.41	147.771	234.691	150.907	275.448	281.341	29.6479	34.6535	36.7228	37.9828	46.9186	24.3928	152.408	56.132	114.933	40.3432	21.8542	50.3275	44.7604	120.674	16.9078	22.0038	92.0176	125.518	31.5139	22.3677
24343	50.4393	41.8131	33.0364	45.4507	21.4881	17.485	20.9617	10.5366	13.0744	30.4287	15.4865	13.6357	95.9615	86.6049	86.6038	21.6833	38.4464	37.987	38.402	40.3493	40.231	27.1755	44.3478	30.9023	71.1867	73.0625	40.898	50.5585	44.5856	43.3937	29.0457	39.4428
24345	15.6974	10.9404	11.9518	6.75209	8.32812	11.0266	6.62152	9.89888	8.05443	11.2845	9.78874	8.02599	15.0772	9.74373	12.9903	10.8845	8.82374	8.72947	11.8458	8.45163	8.28558	12.8666	11.7138	10.4214	9.33907	10.5279	7.89877	9.19529	2.77666	1.71803	6.84175	10.7348
24346	403.973	408.604	407.14	191.109	230.814	213.312	120.461	186.67	179.292	294.29	385.859	371.173	774.961	448.338	587.27	144.309	140.827	111.538	250.851	205.901	150.98	335.309	310.722	300.883	1024.11	620.947	175.752	190.845	1278.64	844.501	351.576	267.065
24347	42.5754	47.2118	51.3972	60.2208	62.694	69.01	105.606	155.448	117.958	79.0394	97.6309	78.022	34.4263	39.9131	32.7176	36.6089	33.7728	39.6074	81.1131	87.1488	89.902	58.9136	58.9925	53.3992	42.1277	24.7041	50.9254	35.2734	44.9664	45.292	62.0096	59.4249
24348	5.29211	5.47371	6.40215	7.57599	5.31693	4.60595	5.20977	1.30381	0	6.25927	11.5838	7.39077	3.22341	3.78104	2.87245	19.9983	17.5249	11.2421	4.7167	3.55434	0.69292	13.8464	10.0781	8.45615	4.88399	10.457	7.29105	12.0144	0.955526	0.595335	4.87144	5.73323
2435	55.0628	56.6147	56.1711	92.5148	102.776	89.9431	152.377	175.237	150.245	140.584	138.317	131.586	78.0788	55.0491	55.5179	37.4723	54.2732	48.7265	74.2051	51.6478	57.0634	49.4349	55.3071	42.7583	56.6585	45.3223	46.3699	45.8476	37.262	27.7553	45.2162	52.5335
24350	55.335	40.1553	74.0175	84.3171	112.199	115.529	184.433	348.424	168.408	124.278	132.727	92.5437	20.92	15.4949	13.3967	55.6185	49.2996	40.6315	56.5358	57.4833	62.2919	51.7083	73.1289	52.7638	14.3698	5.99372	33.6206	23.3365	14.0961	7.44381	23.1224	13.5533
24352	133.647	149.293	138.477	125.124	166.593	172.655	265.886	307.269	344.261	158.639	181.691	155.555	65.4935	105.652	131.201	107.101	113.054	120.593	119.013	158.197	151.684	67.4889	112.639	105.767	55.7278	19.1537	113.698	81.7718	66.0584	30.1496	101.215	83.4009
24353	149.987	151.523	180.497	213.043	298.31	262.947	512.896	688.328	583.905	312.435	433.236	400.42	122.967	136.875	99.4298	121.917	87.1857	128.203	193.554	232.843	257.029	243.757	274.34	295.238	129.707	39.7429	150.977	124.11	48.3069	73.8513	149.775	181.204
24355	22.114	22.4089	25.6881	28.4212	23.4053	26.3007	22.4628	28.0332	29.8511	24.6788	26.3445	21.4199	25.3384	26.512	18.2417	14.4625	18.8385	16.466	23.5538	26.1465	27.706	24.3798	18.5024	26.7079	26.6692	17.5135	30.7341	19.7628	30.0214	25.2007	21.0382	27.2558
24357	23.801	24.5856	27.872	16.7437	24.8136	16.343	50.6673	44.1799	44.8191	29.5998	43.9164	47.5191	36.784	60.0096	56.9845	23.3142	20.7726	25.6042	21.0359	24.9817	29.2971	26.1954	24.8461	25.9938	58.4747	80.3533	35.4201	44.3014	151.716	164.917	63.5059	48.9203
24358	31.2711	48.6921	70.4087	71.11	90.7604	96.7364	161.673	435.39	179.417	96.8839	99.0907	52.4121	25.1444	13.7554	15.02	28.7567	25.0956	27.7764	80.7728	64.5639	71.9016	39.3421	43.3825	40.3854	15.8139	53.9282	34.6914	22.5683	56.3462	81.6402	54.1677	34.5479
24359	0	0.260964	0	0	0.954593	0.827604	7.01125	0	1.08991	0	1.13592	0	0	0.581999	0	1.95991	0	0.576509	7.62836	6.89466	4.47729	4.97488	1.27818	0	1.57871	0.625605	0.52367	1.03554	2.05743	5.77324	1.49801	2.0607
2436	23.3497	21.0129	17.9363	19.2992	11.8527	10.3037	22.5919	15.6935	28.4081	13.1734	28.3361	36.6898	43.2201	33.2671	31.3616	13.8252	16.7426	22.168	15.8346	8.57227	15.7355	18.5682	21.4791	17.3172	33.349	39.5724	16.2618	21.2261	15.2972	7.97147	18.545	9.4131
24361	79.1614	78.1273	107.788	80.9296	160.445	176.207	289.841	575.399	322.045	210.185	253.567	152.559	23.9759	29.2767	30.1915	39.8758	29.8224	42.0325	94.7842	92.1056	102.707	57.8204	70.652	51.7152	19.6752	11.0845	59.8349	21.1257	92.6455	67.148	97.7327	47.9334
24362	72.3607	69.6486	74.5514	35.5706	50.8367	47.6871	154.467	164.555	189.642	84.6259	77.4705	75.7203	42.6207	57.3187	53.1009	25.4836	32.9139	40.4432	51.8358	70.6709	71.5643	28.6748	41.9272	36.1207	59.7648	66.6671	30.6712	33.5402	77.6825	82.525	47.2663	50.5253
24363	23.8262	29.1949	35.9167	41.7981	42.3221	38.5166	32.2663	39.7805	35.5806	38.4692	33.026	35.8414	19.271	17.1074	17.5711	39.8762	37.0299	38.7029	35.8009	30.7743	32.5389	27.5856	28.1258	27.8766	18.1722	21.3638	27.5291	24.4	32.8545	55.0929	15.9942	17.9
24364	74.4837	63.5637	50.9736	42.3731	32.9099	34.4014	44.8472	22.0125	29.6274	33.654	35.2867	50.5488	88.5956	148.434	126.151	63.8346	65.157	65.4791	64.2532	63.8565	59.3645	53.0631	50.4921	50.5338	121.041	139.187	50.0194	68.6281	151.053	149.199	121.216	110.147
24366	35.2278	29.4785	43.8562	56.2967	54.3748	54.1801	54.9343	13.9063	40.393	45.621	69.429	84.1884	14.5077	20.2748	8.9193	78.8888	60.1017	89.393	104.811	68.8638	77.1486	45.2133	57.8658	53.7517	11.7843	1.53902	71.5002	24.4388	5.03416	4.79027	49.191	38.2013
24367	13.8841	11.7485	9.60016	10.6328	17.1753	13.5059	98.3104	142.722	150.65	121.114	135.265	143.988	16.181	14.146	13.9268	11.3524	7.84973	14.3672	24.9695	17.3865	17.0131	33.4361	39.3767	45.0756	21.4109	42.135	14.953	14.2338	53.0103	44.736	23.5216	21.6695
24369	57.5525	98.8021	158.325	222.004	312.962	295.868	350.598	603.361	368.542	270.41	269.99	194.075	55.182	49.1476	41.9757	54.5711	45.3702	43.7959	129.632	103.574	108.699	109.284	119.245	94.1482	41.1474	13.7198	80.2823	36.0403	87.0875	60.6872	179.228	113.603
24372	23.8896	16.9697	13.6691	9.58127	9.08373	11.5185	16.7788	8.6893	16.6146	18.2792	22.1147	21.9532	19.1714	23.6182	25.7913	12.6427	13.9554	15.5476	13.9802	16.6959	17.9861	22.934	20.8165	26.2341	24.7281	27.6291	15.0555	22.9971	22.9032	25.2659	30.7579	28.1384
24373	117.37	113.78	79.8776	91.1461	42.252	47.2105	76.0193	31.0592	40.0355	57.5223	44.1108	62.5184	185.462	158.075	195.106	128.964	111.87	98.8224	116.508	94.655	130.674	126.696	84.876	90.6704	236.933	285.013	110.603	190.152	360.208	499.213	227.387	207.844
24375	39.0482	39.2275	36.5129	26.1274	22.7334	24.0356	21.7747	17.5622	23.3757	30.3523	27.5203	23.0418	28.1804	35.6438	37.1708	33.3082	31.7128	35.4135	29.6219	23.2088	29.371	29.8893	27.66	35.126	43.181	23.5087	33.3383	28.0284	43.6303	41.5706	36.7495	39.8561
24376	44.438	33.2483	30.5635	14.7064	13.3215	15.8068	18.8145	13.0683	21.562	32.4382	24.2492	20.5188	85.2428	101.388	105.61	28.7436	30.9723	27.8723	48.0452	52.8852	49.1152	38.9174	50.6904	41.7355	143.32	427.879	45.035	77.6071	692.066	705.808	249.094	165.997
24377	37.7817	30.6353	25.9761	22.3869	17.2485	20.4173	13.1717	12.2201	10.2169	19.9616	20.399	11.4244	28.2155	21.7881	20.3705	31.3693	23.0122	22.4082	26.5488	26.0983	26.0033	19.9214	27.2787	22.7864	21.4599	17.6106	26.9703	14.543	15.187	18.8671	20.6352	14.6434
24379	140.549	152.365	122.073	79.3179	76.8371	60.7256	687.119	500.847	510.813	832.568	1356.92	1463.3	147.518	125.721	112.957	55.9251	33.6608	31.7169	292.831	241.993	311.702	259.184	222.741	258.528	141.559	148.506	59.7605	72.8046	211.692	186.938	347.916	268.821
24381	50.4504	51.4768	73.2687	50.5272	50.2558	57.9206	77.0602	126.326	74.9451	54.1879	66.9416	49.0902	54.0817	63.3534	59.5981	44.3001	36.4823	43.4679	64.2371	61.5249	88.4901	41.7401	39.1442	36.4453	58.822	60.9142	54.3491	41.2434	45.9856	33.7399	46.7065	32.5266
24382	8.86917	5.85271	2.11681	9.04782	3.87303	5.01864	3.80243	2.84947	8.11134	5.20533	7.63509	4.61741	12.8889	14.5464	14.3035	21.1329	28.2678	22.6416	20.5495	21.201	17.1792	14.2592	16.3671	9.8673	14.2194	19.0649	16.2806	27.291	25.807	16.4649	17.2893	21.7342
24383	50.9835	87.6693	54.5412	90.8795	128.034	113.326	69.4072	67.2025	62.4274	49.8341	38.1577	21.4177	38.0868	10.492	12.5423	29.6529	31.7303	35.3024	37.1283	16.2041	17.5744	51.1234	49.0149	51.4775	54.4465	21.1205	43.9339	22.7321	2.42492	3.01659	5.3014	8.05765
24384	27.2806	17.182	19.6545	6.99073	6.73862	5.18063	4.4068	4.40672	8.55171	6.79556	4.43695	5.35443	22.6707	15.51	14.9698	22.4953	19.0382	17.6512	12.5971	22.8057	24.6042	12.1722	13.0039	12.3927	22.686	38.3117	11.0861	11.772	65.4728	64.354	20.0275	22.0242
24385	1125.86	614.71	823.005	19.3102	15.809	42.2067	18.2527	65.0811	64.7443	9.66866	19.66	7.49165	287.127	194.206	243.375	31.0505	15.6273	11.3461	130.132	59.1152	71.0002	207.893	88.9229	131.287	275.689	168.158	113.173	93.0573	137.106	104.95	36.1885	51.6967
24386	70.5718	74.404	53.4408	32.5523	24.305	21.2365	9.46943	4.76682	12.9357	26.2446	27.3495	36.6129	104.756	78.2179	74.32	27.9285	35.4751	25.3685	10.1605	22.1917	10.104	52.0214	50.2646	42.1107	91.3113	100.562	46.2741	102.978	22.5704	14.1889	41.5984	84.7618
24387	13.8023	12.0277	6.24114	3.7033	4.75703	2.93645	5.00252	1.99989	7.76271	10.9618	12.0651	17.0125	18.5086	23.1809	28.6462	6.9552	5.75994	7.80738	10.8219	13.068	5.31862	13.2496	9.52589	15.5795	33.686	28.541	11.1788	22.8395	12.4794	17.7923	23.0099	32.634
24389	21.1014	15.9995	14.0127	6.82534	5.30619	6.19249	10.3243	2.60155	10.0835	0	0	18.9242	22.6818	35.6834	34.3513	9.77175	22.4845	2.12875	11.1131	15.688	9.64456	10.4435	10.7525	10.0831	24.4419	41.5684	8.74466	18.2604	11.3567	14.3046	8.2404	7.72707
24390	0	0	0	0	0	0	0	0	0	0	0	0	0	0	0	0	0	0	0	0	0	0	0	0	0	0	0	0	0	0	0	0
24395	0	0.013992	0	0	0	0	0	0	0	0.258111	0	0	0	0	0	0	0.181178	0	0	0	0	0	0	0	0	0	0	0	0	0	0	0
24396	0	0	0	0	0	0	0	0	0	0	0	0	0	0	0	0	0	0	0	0	0	0	0	0	0	0	0	0	0	0	0	0
24399	86.699	90.2835	84.1829	213.936	164.073	160.01	25.8026	40.2364	20.8235	72.1081	61.4378	65.1929	44.142	32.8886	42.4383	398.131	378.365	392.134	25.4402	28.6551	23.5944	90.6978	66.0068	63.8445	40.1655	31.285	159.559	73.7394	106.774	96.0313	32.0136	23.1244
24401	17.2419	24.7604	25.7119	26.8225	26.925	26.9409	13.3925	16.9816	16.6448	12.4422	14.1965	9.50787	16.2422	10.6961	13.5203	18.8495	15.9133	16.1432	17.6496	12.7378	14.8628	23.3093	24.2844	23.4918	10.7294	9.39345	24.8401	10.7136	5.65866	6.81441	11.0914	15.8583
24403	15.2119	18.9763	17.2437	15.9395	16.7097	21.8584	13.1468	13.0854	10.5161	15.7277	13.1113	13.5414	28.5471	13.516	14.5933	14.6633	16.8923	15.516	22.4931	16.7763	17.4365	25.0921	21.0615	22.1204	8.68148	6.95881	31.3257	10.9565	8.98303	11.0936	8.14309	10.1418
24404	26.9291	24.447	20.8188	21.2608	10.1583	12.0646	19.6363	20.5527	17.4069	15.9985	12.7637	12.111	40.7166	42.9204	35.6863	25.5459	22.4219	24.9583	42.1018	31.0225	46.22	24.7474	38.5462	27.0948	44.7525	77.0936	19.8418	28.9065	147.508	129.549	61.0268	50.0235
24408	20.9375	16.8135	15.2202	38.973	44.024	66.6956	34.7943	21.4434	12.4027	36.5097	30.6037	22.9356	60.2383	16.4092	19.1116	33.7084	31.972	25.5365	26.7492	25.7788	20.4143	38.7632	33.3909	45.2943	7.16293	7.13327	53.855	20.9903	4.70356	3.74133	9.32123	16.1356
24409	22.6038	22.0539	18.7865	20.4267	17.5081	15.6546	21.0413	23.361	14.1434	20.4349	17.2572	17.5517	22.383	26.9765	20.957	20.605	18.4677	18.6689	15.604	17.3498	18.4883	24.332	19.694	24.5828	24.3927	46.976	21.488	21.8704	42.2746	48.3469	23.665	25.4363
2441	49.7487	51.9909	43.7496	57.9565	29.6707	36.9453	49.626	39.4901	48.358	42.8696	33.9293	36.9857	80.0053	62.1173	77.0292	50.5375	34.9255	42.5786	46.7006	43.202	47.3985	89.6353	50.3846	66.3417	81.1265	119.188	62.0548	71.3422	145.594	149.309	96.9843	82.8986
24410	1826.95	2037.45	2423.67	2803.9	3077.84	2708.78	5250.38	8565.77	5186.76	3040.52	2996.38	2698.72	960.698	876.571	832.713	2635.95	2261.68	2260.32	2406.37	2519.82	2808.8	1450.26	1502.84	1290.55	476.126	276.3	1137.66	1091.98	853.458	647.434	1470.75	1444.24
24412	21.3806	21.5616	22.3095	76.3295	72.1615	77.4888	57.0499	104.457	65.0153	107.01	104.664	102.133	16.3212	12.8609	8.87887	32.7907	34.3939	27.6813	27.475	31.4774	19.7517	42.2881	72.7653	49.7124	13.8901	34.2795	45.0295	28.2982	260.04	346.078	30.9888	20.5767
24413	14.7324	13.4774	16.1318	17.0882	17.4486	25.0148	6.13649	13.4503	11.0804	25.364	36.1043	38.9991	6.34893	7.58141	6.44023	33.8649	48.9075	46.9745	5.11838	4.87063	8.0341	26.9059	27.426	26.5086	12.6441	13.8395	24.13	28.6502	28.2207	44.9298	21.0458	24.0787
24414	90.8836	123.402	144.483	214.397	227.436	227.318	294.762	586.22	241.051	183.212	178.651	153.064	102.116	121.649	108.298	154.86	167.573	145.349	171.85	150.231	195.811	119.241	123.055	109.854	117.658	102.474	139.096	133.527	174.77	152.759	177.482	136.309
24415	186.617	122.535	100.489	90.9364	148.498	131.172	187.701	194.159	268.437	79.4315	50.2687	84.2785	83.345	119.319	165.356	142.861	159.307	163.021	109.24	181.529	211.223	48.5847	65.9003	85.6885	64.8587	14.1538	100.667	114.792	85.9353	26.3789	94.1358	38.1178
24416	39.2447	35.566	37.7513	25.8689	30.4657	39.1903	31.4521	17.8466	26.0328	25.0062	18.7647	14.4707	37.298	40.6657	38.8671	31.3507	38.6511	47.6546	45.8236	50.3669	48.9258	28.3559	30.8688	28.1188	24.8935	25.8627	50.8931	28.6761	45.5212	46.4003	21.7684	22.9812
24417	16.4849	13.7397	16.3984	21.936	38.3925	39.7	24.9635	34.1116	31.1219	57.2582	84.1965	70.2388	9.38115	34.6876	25.0103	45.6212	45.2539	59.6572	31.6287	43.7614	43.4554	55.3509	42.1117	45.9974	4.77016	1.09494	22.2687	19.499	4.38673	3.7428	17.4415	26.2833
24418	95.695	71.4887	68.5578	40.5113	33.7432	36.162	30.5532	23.4231	40.0234	32.3623	42.653	45.5795	85.8683	139.441	129.1	95.4059	110.627	112.975	112.397	176.385	164.938	47.2289	51.0093	47.1148	102.269	117.185	55.2983	98.2811	114.866	148.971	73.285	83.3025
2442	22.8085	20.818	18.8808	32.6599	18.1509	18.9196	10.1406	3.68389	3.57507	11.3552	11.1005	5.22357	30.6702	12.96	11.5014	19.6328	21.6619	15.8989	17.1533	10.0266	10.2892	36.1853	27.14	23.9211	6.54856	17.2549	33.2866	13.9088	4.05846	7.98177	5.91822	5.37904
24423	2489.92	2695.57	3345.46	3107.01	3813.24	3600.59	7454.96	13427.9	7322.5	4202.72	4446.36	4067.86	1468.42	1100.03	1259.66	3658.13	3510.22	3584.94	3362.55	3568.21	3699.71	2099.87	2146.15	2131.86	796.957	428.66	1428.13	1713.29	1916.16	1220.56	3087.11	2967.69
24425	157.993	140.471	172.106	71.3491	72.0021	81.2931	50.1808	178.43	117.728	29.0454	26.0545	38.8431	99.146	85.4301	106.482	44.5118	38.5433	37.1083	59.0672	34.63	38.5433	46.8254	42.5322	36.6675	106.474	45.2431	63.5928	43.5571	58.9071	26.4653	46.5034	31.5425
24428	349.433	242.022	231.325	59.5379	134.922	140.12	254.077	260.224	249.485	141.43	180.784	160.218	170.807	154.381	232.519	121.268	140.579	108.932	213.693	175.232	156.491	99.0564	70.5622	85.2761	203.251	292.507	75.3892	60.1502	405.577	350.874	172.49	95.6359
24429	62.3074	93.2564	113.223	157.01	186.497	204.213	242.217	465.154	269.369	184.063	208.606	147.602	38.3417	36.1887	39.1045	84.8741	75.4594	71.5775	170.462	152.974	159.104	61.1527	83.5246	61.347	31.7124	48.9784	71.424	59.0643	38.5711	26.8334	91.4292	69.9412
2443	15.0692	18.7051	23.6473	38.1442	57.6633	45.4941	68.9537	137.875	78.2128	56.6898	56.3512	66.1553	18.3285	18.4426	16.7488	22.6331	11.7094	7.84362	31.9013	23.1064	40.6093	37.0198	33.6938	37.6313	17.0728	27.9015	22.1343	19.9286	79.3894	59.5262	44.8139	40.8367
24431	73.0703	64.5361	58.8797	69.6008	57.8114	65.9992	58.0258	66.6276	55.0046	69.0531	59.6308	70.0147	73.6481	82.8319	77.0302	83.0946	70.0946	69.2436	65.0276	66.5021	65.5254	57.123	69.0291	53.9201	105.173	168.592	59.7292	81.0067	197.269	198.133	87.6873	79.0493
24434	36.1589	29.5437	34.6991	28.299	24.2604	30.4087	30.5205	37.9059	35.2617	27.1304	30.9671	29.6633	30.5406	37.899	45.8351	34.5961	35.9647	36.2814	44.5576	45.7348	36.6279	35.6987	33.4491	30.5746	34.7632	66.1596	33.4812	26.6044	124.322	153.807	45.0312	40.5659
24435	509.316	556.627	590.651	1032.66	1224.85	1294.23	3501.87	5669.36	3340.89	2027.81	2255.99	1612.6	823.516	533.493	732.502	395.992	402.482	363.501	1048.08	1168.2	1098.25	567.759	634.139	556.844	558.178	160.399	399.61	388.61	351.996	215.418	504.979	476.367
24437	25.9193	25.9967	34.5561	27.8167	34.5962	27.4836	43.7043	54.9483	45.1742	31.5382	33.7126	41.2554	35.1928	29.7571	25.2308	23.9455	18.2301	21.5955	34.4344	33.8538	31.3918	30.3013	32.9431	27.6444	30.8368	23.0775	37.3293	21.129	26.7237	32.7946	31.6192	26.7141
24439	39.6833	52.4956	94.784	134.59	189.487	191.715	295.539	633.639	354.104	265.621	311.535	207.232	35.2895	34.9923	31.4675	39.239	36.5005	32.2199	86.5193	67.0934	78.9166	101.412	109.675	65.7733	39.7759	117.807	69.2832	24.9084	281.432	267.213	108.961	75.4071
24441	87.0207	58.4434	72.6262	23.3431	57.8444	30.8699	168.172	161.819	181.084	105.128	140.403	148.114	81.279	87.8782	94.5481	49.2314	47.9177	54.8311	125.782	116.176	154.793	65.4587	58.1764	65.0208	88.1135	206.162	48.9495	66.2006	529.027	487.618	172.555	140.826
24443	19.1081	19.2162	23.8547	38.5872	53.3089	57.4166	91.4498	73.8273	45.8537	54.995	20.0219	11.9638	7.20893	2.29171	3.72859	17.1069	10.6315	10.2414	57.6644	63.7985	45.1677	37.8888	32.2161	25.5674	3.10826	6.5866	48.484	8.83816	11.5222	11.7865	9.38938	9.88177
24445	24.1141	33.8031	50.2628	49.8294	55.7123	64.3161	124.947	212.136	116.129	59.4675	62.014	42.8215	15.5968	15.7383	16.0624	19.7836	22.4607	22.8576	67.4007	59.3991	63.4975	22.268	26.5926	21.479	13.2197	10.8065	17.7074	19.9907	25.9554	26.8509	42.8276	41.5814
24448	106.818	95.8441	92.5884	165.043	166.528	209.89	239.588	640.412	279.704	298.725	299.432	253.006	83.3272	80.5589	87.5867	75.3149	94.5929	103.266	114.111	122.982	132.974	146.847	221.032	174.889	101.492	94.1559	118.407	123.281	148.218	78.1347	227.667	160.237
24451	41.6406	48.7021	42.1848	49.1923	45.2753	42.1749	67.5797	58.7318	48.3217	45.6273	63.3556	58.956	56.5682	54.0525	60.8558	46.7008	49.2306	48.2866	56.3307	51.0479	47.1072	42.5568	52.8388	56.9288	60.0271	57.4898	44.7449	49.7217	54.094	68.3663	58.6998	73.7783
24452	76.8223	82.5111	97.4101	81.0414	81.1514	72.5096	157.476	234.621	169.76	131.299	139.048	143.105	121.298	101.262	85.2563	49.8518	43.5948	43.5611	129.752	121.724	139.165	85.7152	74.2988	70.2766	93.7644	80.2966	69.2401	54.8195	180.428	164.139	125.727	105.514
24454	100.316	106.871	120.642	198.193	241.898	176.196	336.549	441.244	334.176	309.688	256.271	294.73	131.871	120.144	163.503	146.386	126.142	147.081	129.678	162.302	190.373	151.128	130.311	138.777	134.325	160.061	76.7314	72.9663	445.629	301.505	313.316	176.686
24455	46.596	38.2469	41.9235	11.1881	14.4595	17.6514	19.04	23.3973	18.1451	7.31316	8.68644	12.0425	46.6738	60.0456	49.95	29.8493	29.6152	22.6556	60.737	36.0752	43.9889	28.379	21.4114	20.1814	80.6385	226.897	34.1368	54.9588	612.9	554.825	220.971	122.603
24456	62.3203	42.1785	27.2906	31.1761	19.6576	24.8509	43.3843	18.9118	41.4494	70.1478	77.0733	86.5077	107.144	127.601	127.466	52.1465	58.2075	62.1533	61.5995	69.6958	59.1528	76.2112	93.4411	82.3008	162.026	401.236	53.0715	111.905	643.955	550.854	244.443	143.76
24457	44.7423	37.2379	42.1934	39.0479	28.6237	43.9323	41.9074	50.1279	32.6588	41.3478	47.4148	42.1733	78.8096	83.2156	92.7122	61.846	60.6477	50.1238	60.8415	51.5334	61.69	48.1183	43.9972	55.3655	200.894	600.009	62.1047	119.135	3032.81	2416.13	489.386	198.309
24460	28.5989	32.8114	25.8422	30.2786	25.9052	28.6754	24.0669	23.2029	24.4497	73.2016	85.7905	83.27	88.1939	82.2952	76.4044	37.2241	31.0261	31.6846	32.3348	43.2877	29.9859	88.1157	75.837	80.0198	100.146	202.26	41.9875	84.5387	274.023	267.931	152.774	124.917
24464	42.2673	33.6512	29.46	15.3259	9.60591	13.546	21.8997	12.208	20.9565	22.4258	21.089	35.4162	46.1547	78.9265	64.916	34.1691	48.42	48.8952	31.9594	41.5727	40.3659	27.7508	27.615	33.9633	74.9706	265.347	28.7181	49.2046	537.872	780.189	82.4305	70.4806
24465	60.9894	59.2777	60.8011	48.5211	69.9989	57.4352	116.167	148.717	107.347	99.2049	109.93	91.4787	36.1218	49.9219	47.8523	44.5213	47.7025	53.307	93.0146	122.921	120.789	55.0574	63.5359	55.6825	40.8026	36.6296	56.7206	39.1099	103.157	80.951	87.4375	66.1881
24466	22.1622	11.1645	14.2327	17.6089	35.0552	43.839	36.3263	15.169	14.1245	30.19	20.8882	7.36797	12.5162	8.17395	7.79637	3.53108	6.55388	6.22465	22.9099	14.9002	16.9198	23.5236	22.7978	19.6633	11.3704	12.1582	19.7987	8.38989	7.77252	8.31637	3.23275	5.19907
24468	18.6439	17.9648	18.0992	10.1677	10.1622	9.41454	10.6826	3.20414	5.80361	5.85545	9.45898	11.2476	21.9743	23.4372	23.9272	19.8208	24.6091	16.6751	19.9195	20.3611	19.3113	12.2701	9.69516	12.9399	26.7898	58.576	21.8924	25.5784	136.377	142.313	37.1296	26.5507
2447	7.32006	10.517	11.1513	7.3253	5.65765	4.08696	4.15579	2.77468	7.53642	8.56547	6.73079	4.49329	20.5894	11.4974	13.2437	8.38821	5.32796	7.40351	10.0455	4.54003	5.16	11.6699	7.57452	13.7931	17.1532	16.6861	12.4144	9.20587	3.04878	6.96977	7.39974	11.5328
24475	203.332	183.898	171.189	151.555	152.208	138.761	136.135	113.405	119.194	140.843	142.865	162.714	362.865	499.125	444.293	185.676	169.525	174.991	205.378	236.497	261.585	202.159	186.863	212.187	507.245	749.979	224.811	293.198	1002.9	896.341	749.28	521.104
24477	17.8089	16.6106	13.4669	24.2859	17.28	26.0639	18.3685	23.1075	8.9587	28.6184	30.2735	42.9743	27.7741	38.3896	22.0415	31.3916	24.4081	27.4385	14.063	17.713	15.9216	25.7209	25.4113	10.956	27.7683	62.6165	30.1935	13.6514	279.534	397.799	59.9211	33.075
24478	36.8309	34.5802	29.2025	9.24322	9.00888	12.6724	28.6688	18.8387	31.9665	25.3119	26.2716	26.0142	34.952	37.2316	33.3225	22.2723	26.4577	28.1223	40.9979	47.0521	46.7987	36.6048	37.8949	33.8524	43.8431	89.0761	31.4477	40.3347	84.1473	88.424	41.9274	44.727
24479	85.75	72.7145	94.3291	66.5137	80.0809	91.7359	73.0351	138.137	94.5913	104.042	76.621	92.1157	93.2186	108.859	105.915	68.6389	56.561	64.4942	85.7776	101.919	86.3576	106.103	86.2425	64.9877	149.167	173.762	55.0365	82.8713	438.567	311.707	226.158	137.038
24480	66.3905	76.5022	43.8481	45.5197	20.216	25.4303	19.2938	11.8971	20.7716	22.4513	37.3279	42.1384	98.1481	129.44	122.298	38.071	44.2629	44.5521	29.6396	38.9494	50.5574	50.7272	45.368	50.7689	147.134	335.105	42.1463	76.2171	192.71	319.308	126.805	130.3
24482	24.0094	19.9816	19.6021	15.673	18.8593	15.8941	19.3577	15.0829	17.3357	21.0546	26.5498	20.5411	29.2157	34.4316	31.2542	26.2172	20.5606	25.3161	20.2399	26.8942	26.9844	34.2918	30.8337	25.6203	44.4443	46.0653	24.9419	37.3145	55.0439	61.8668	41.7908	37.4677
24483	33.5733	41.9537	44.3974	40.27	39.0769	45.048	52.1111	88.2571	51.492	55.9833	52.5788	37.8881	23.8995	23.9351	23.3331	34.6535	34.5021	34.5201	29.849	27.3311	27.0202	36.5542	38.2317	30.8224	20.2993	10.8839	38.3631	26.8954	8.82513	8.1858	25.7777	22.2369
24484	25.7057	27.9184	23.5438	41.5324	42.2418	40.0039	42.202	21.1086	28.2174	37.7842	31.2014	42.7424	33.7989	23.3121	22.8242	69.6977	55.7307	58.2828	26.8359	26.8392	26.8087	26.962	24.5033	25.8702	23.2744	11.5	45.4594	35.4364	26.6621	30.5108	24.4388	30.3272
24486	95.4468	59.5117	60.0884	8.60667	11.027	7.04382	16.2775	10.9927	15.0422	16.4726	22.5926	20.3706	39.079	84.1934	75.3948	59.9765	72.3604	87.4492	56.7176	90.7463	72.7621	38.9596	33.5978	35.3939	81.0217	165.989	25.3419	49.1344	265.87	273.102	84.9441	87.2966
24488	47.4356	25.6491	28.0546	110.947	114.97	90.3201	27.0028	54.2871	43.7216	86.1355	109.086	118.221	329.287	362.29	455.866	123.028	95.2331	152.272	40.5787	38.8334	50.9369	180.104	139.443	196.331	740.561	1391.3	228.322	331.382	271.18	391.714	254.625	335.206
24489	14.0764	8.54355	13.3997	11.6448	17.1833	15.9575	55.343	58.258	48.7525	30.9786	42.7779	38.2905	14.0344	24.7642	19.9659	12.8619	13.8457	16.7419	23.3648	21.2464	24.2648	20.4999	21.874	23.4079	20.573	18.9269	14.8519	13.3003	32.3277	36.3286	22.713	23.3518
24490	34.2394	24.5335	29.1534	16.3263	22.608	17.4705	22.5624	16.6322	22.1308	29.3206	31.6155	28.8665	13.2082	15.745	21.8132	24.2744	27.374	18.054	19.3194	12.3009	12.6315	13.1331	21.0484	12.8465	19.1304	20.6517	16.3846	19.2635	15.6821	6.5075	13.9642	15.0741
24491	98.7011	81.8008	58.6571	40.9436	32.4517	34.313	62.5365	26.8564	42.8371	44.0267	77.3219	73.6817	106.474	104.512	119.959	67.3663	58.7334	48.3714	59.4764	82.2265	68.1585	66.7586	68.6175	81.2375	118.542	197.335	52.8561	72.0667	253.413	243.337	138.347	159.218
24492	20.574	19.6863	21.1039	12.0052	7.69125	9.14562	18.3802	8.6235	12.5575	21.7549	27.5755	36.7039	35.8184	38.7771	33.467	16.4364	17.5913	15.7453	14.8436	16.1105	16.0736	22.5513	21.1969	28.7322	34.8613	48.1404	16.8602	22.0222	44.4305	49.3644	21.4279	26.9168
24493	29.1674	40.61	41.8567	61.6628	69.7266	81.7402	46.8767	87.2168	59.3226	90.876	91.1797	68.3942	28.5347	20.0366	22.4103	32.4053	24.8988	24.8602	31.4078	26.9567	20.9452	55.7479	65.7265	63.4891	30.6929	30.0377	45.6443	33.3659	17.619	10.6508	36.1293	35.6661
24494	71.5955	83.2393	69.6012	71.5783	42.5671	59.4395	75.3426	81.8025	71.4245	75.3805	85.6559	94.1935	104.791	93.19	93.8666	82.5616	72.4018	64.5557	82.4402	88.4946	76.7649	65.0321	62.1729	69.6398	117.775	227.823	66.2322	108.353	409.409	307.548	193.113	149.84
24495	91.921	71.4523	84.2381	51.1027	34.3791	32.3486	30.1973	22.2525	20.3969	26.4214	31.3488	32.7287	68.6375	83.9597	77.9463	66.1869	65.0724	67.1466	47.8865	48.6769	55.7977	42.258	49.944	37.5275	64.5268	69.2559	38.5012	61.9658	146.182	145.302	71.9034	55.7518
24496	98.8106	87.8951	102.896	70.7801	92.2548	126.522	143.267	181.247	216.998	100.344	116.894	125.831	61.0874	95.5894	91.2547	76.5145	74.1739	80.7747	120.823	151.993	154.131	97.7474	134.022	118.547	61.5834	53.8259	95.7589	73.3868	117.338	85.9222	102.26	77.5184
24497	13.2101	8.91042	10.5048	8.3482	4.99143	7.98103	11.5784	14.6907	15.4843	22.2535	30.6128	21.6936	20.2304	14.7516	15.4222	14.7865	12.5916	11.4421	17.2746	21.3847	14.8095	20.1025	19.2093	23.4229	14.9079	12.1849	16.0218	13.9053	8.11032	10.519	10.7129	13.481
24498	32.5443	44.2757	44.236	56.9834	73.5412	67.3016	66.8815	138.033	69.4527	90.9923	85.0135	60.3706	40.8686	30.1806	29.4373	37.4433	44.776	38.2351	33.9156	30.5822	43.5526	42.2402	38.3303	38.6456	46.1806	33.1892	35.493	27.5283	57.2343	34.1203	36.6625	21.0801
24499	115.764	110.793	126.914	130.114	152.334	156.889	145.273	120.293	96.928	87.6499	86.9677	108.703	79.2075	71.5231	75.2812	126.009	158.548	128.432	93.3476	112.38	96.249	60.9284	76.7629	72.1726	68.2118	78.5734	66.9276	70.5498	168.404	116.647	57.3962	67.5552
24500	365.312	327.599	346.407	216.047	405.583	672.199	1497.09	2170.81	2498.54	539.01	523.316	823.76	97.3618	230.094	275.3	352.861	471.252	422.304	583.071	849.318	675.86	124.206	425.943	382.225	132.979	14.022	352.694	176.208	358.409	78.4354	116.735	124.61
24503	83.5778	90.3589	98.6576	119.977	119.91	119.754	170.608	249.963	149.752	130.316	115.977	117.045	116.6	111.674	103.89	99.7623	107.53	102.757	117.382	107.792	124.258	87.7916	96.0303	74.8974	103.241	142.009	93.4531	102.896	163.945	171.988	148.286	132.112
24505	9.46689	11.2843	11.972	20.6	19.4981	17.8468	7.79195	5.97767	6.96336	12.2709	19.1299	15.0219	13.2465	7.16896	9.883	41.7257	45.6204	38.1172	8.59398	5.19926	7.32072	21.0699	19.1944	20.9815	16.0939	25.0899	23.1538	21.5663	22.4314	29.15	14.4447	15.0804
24506	213.131	229.577	281.177	238.078	298.683	274.166	222.837	450.68	307.322	190.077	196.443	159.328	142.637	140.137	148.73	206.803	210.946	223.51	163.946	152.492	174.072	142.136	121.37	120.085	107.998	91.5635	164.014	117.061	196.448	129.597	135.486	94.9688
24507	7.08296	4.64878	3.98393	15.0046	21.4609	25.9124	4.25669	3.771	3.29499	33.8535	39.5315	37.8368	4.63913	4.48211	4.3301	17.4152	12.4437	17.4589	6.20494	2.81721	5.02156	57.6923	59.4208	61.3026	7.04836	1.89502	15.9731	16.1351	4.16498	1.07377	39.7835	33.5749
24508	0	0	0	0	0	0	0	0	0	0	0	0	0	0	0	0	0	0	0	0	0	0	0	0	0	0	0	0	0	0	0	0
2451	16.6834	9.51632	11.3403	3.62404	3.32476	2.87278	4.89546	2.9353	5.3171	5.3626	12.5889	8.71985	21.7297	21.4659	19.7651	7.71169	7.51466	10.0525	9.99883	9.05651	14.0521	19.0122	15.5324	19.0567	30.7622	51.0574	14.2194	20.9056	29.4535	47.7618	24.0901	31.9251
24510	47.3893	62.5384	79.3332	132.171	172.537	132.44	214.983	358.676	189.844	163.364	133.369	127.72	44.817	39.8385	42.5608	63.5319	65.0229	44.8315	106.402	96.8986	92.0264	70.6791	86.4748	72.3023	28.0527	32.6908	63.166	36.3987	33.8023	20.5928	68.9314	49.3111
24511	102.044	72.2425	81.8255	34.777	40.2915	37.8037	43.8323	40.7332	45.8825	25.5937	15.455	35.8565	160.919	171.316	154.687	78.9148	71.1304	64.9468	75.3442	91.7725	58.6591	61.5289	42.8768	54.0337	205.128	358.754	66.4849	112.385	511.428	496.922	180.129	183.526
24512	941.602	967.608	977.967	1171.88	1126.13	1260.03	250.94	326.527	266.106	470.763	451.266	391.18	389.375	286.139	353.238	1701.41	1610.11	1586.51	216.274	156.647	157.876	469.255	461.123	402.62	230.964	133.377	905.904	675.077	394.113	284.87	254.633	266.058
24514	38.5609	33.2135	23.311	24.159	33.3097	36.096	82.7918	77.8085	53.6009	39.7297	47.5655	83.816	32.3567	38.3566	51.7802	40.6806	26.2915	27.0969	72.2916	50.6138	38.1266	20.6018	33.157	27.2788	36.8474	90.7372	30.148	27.693	52.3348	64.7517	39.4617	45.7807
24515	19.3469	15.3486	18.0139	24.9072	82.4959	15.6722	162.906	73.7516	81.0937	48.6878	92.4925	104.221	12.0564	15.9269	15.5859	31.6928	20.363	19.3294	80.9718	30.8746	56.2909	39.4094	22.7378	35.9123	16.354	14.8604	17.7462	21.1463	12.4821	11.3048	28.7256	32.3153
24519	22.4824	20.4046	19.5577	18.7641	22.8835	16.3687	24.0401	15.4105	13.7411	22.2594	23.7367	14.8065	21.7793	25.9623	32.7139	21.6307	22.1905	28.1789	25.9783	29.1623	27.354	19.3603	18.3234	19.5406	13.445	17.3315	27.8461	22.0617	21.0012	21.3284	16.2478	19.3781
2452	15.0009	11.7807	10.2292	14.9132	23.2183	16.9684	33.8364	28.4573	17.6439	23.5367	7.04204	22.9921	9.46519	3.55061	9.39192	14.7254	6.8322	8.14449	19.1461	17.1781	12.049	12.7122	17.0212	12.2457	6.42053	5.04853	13.8214	3.15516	6.20283	0	14.9922	4.23667
24521	104.834	83.9683	84.2152	32.9233	45.973	63.4939	114.845	75.2443	144.734	55.7548	48.1089	48.6786	15.8724	49.1138	64.1621	125.5	124.256	184.263	72.4278	158.798	133.027	21.9111	50.2993	48.4459	9.29495	3.38968	71.7404	32.0262	23.8602	4.09092	17.4087	12.403
24523	14.8898	21.4804	20.9066	19.1386	19.4661	21.1253	24.1306	26.9271	24.9164	19.9917	28.4092	21.8291	22.8022	24.4021	27.1541	20.6537	21.7244	25.4567	37.0568	31.7641	25.6268	22.4624	21.5016	22.0971	23.9928	24.3045	23.2573	17.5053	27.8261	30.025	24.6173	28.0661
24525	10.8206	8.93135	10.8171	5.12359	4.98523	5.41576	8.13979	13.5145	6.29842	3.96053	6.46913	3.13113	4.43135	6.86274	6.81079	9.26668	9.45189	10.0135	9.696	6.29159	8.22878	3.73798	5.23048	4.52068	7.21561	6.21087	6.7571	5.68398	4.26677	5.10044	3.11587	5.42118
24527	50.5841	54.2594	67.3173	73.132	55.1652	64.5334	64.0074	78.8822	60.342	53.2873	60.8101	68.5237	98.831	145.342	139.384	67.3995	71.8906	80.7723	79.8392	80.9756	89.3516	77.3225	72.6845	67.2591	133.558	187.035	83.9425	109.95	167.718	189.928	103.265	115.436
24529	34.5077	27.9981	30.7866	14.8439	13.1389	12.2037	26.5426	19.8439	24.1059	25.4089	21.5498	22.2764	64.0698	103.714	78.1478	35.4926	33.2144	34.7564	37.1553	42.3041	43.6302	36.7462	40.703	35.5083	119.08	215.668	49.644	72.6684	165.187	224.186	121.954	100.134
24530	28.3563	24.1993	19.8229	9.72487	12.9173	12.5193	26.0274	14.171	22.0153	18.1961	21.4965	24.6656	19.1202	26.2836	28.8323	22.6442	20.9025	22.7665	31.1919	42.794	32.5971	21.7433	24.8066	26.3809	21.1829	26.4108	21.3613	24.6744	39.2203	55.5673	32.7367	34.6237
24534	6.82112	6.72358	6.92429	6.14604	8.78596	10.6546	27.1197	20.6831	15.0491	54.078	77.2513	75.3724	53.2619	57.837	42.7197	17.4229	21.7193	24.4163	7.014	17.6193	7.55735	108.676	91.0976	107.878	71.6647	124.994	61.6855	135.318	22.7385	38.3657	46.9235	71.9936
24535	9.59647	7.81713	7.68071	9.16192	21.924	17.8027	48.7913	59.0745	55.4126	62.1599	82.0076	94.692	2.98121	0.56357	1.16883	2.51799	6.1071	5.23654	15.7676	15.0597	11.1347	12.2025	12.728	13.3961	1.69863	1.42096	23.351	2.84326	0.334629	1.65616	4.64206	2.86192
24537	88.7437	105.746	157.174	48.1324	58.2891	76.8168	122.413	248.933	202.174	53.038	71.558	46.6027	34.4267	62.3569	54.5475	48.518	37.6558	52.0011	76.7548	119.057	107.914	40.6645	52.6855	50.2393	34.8479	20.5217	53.7914	38.1501	69.8562	70.1566	53.1532	44.345
24538	75.7031	81.2444	77.8957	63.19	65.3262	64.1551	77.1801	100.27	64.3413	39.7218	47.8831	51.0365	87.8534	100.126	97.408	88.2634	71.2009	94.3725	72.1314	81.6154	82.4612	58.5	45.0517	54.1838	71.0013	81.3477	79.6527	79.0452	116.916	139.067	63.9519	66.8913
2454	31.7886	38.2545	20.339	9.47361	12.3024	21.6075	41.7942	9.04666	21.0307	18.7163	12.4663	17.0506	41.415	30.1129	35.3812	28.4089	24.6164	24.6471	16.6262	24.8404	30.3103	24.2728	16.6713	23.3453	38.5705	66.8386	37.1877	25.6406	41.5895	73.3147	28.5555	38.9764
24540	19.208	26.7687	26.6907	25.0563	24.1116	23.114	17.3751	10.2499	8.57083	20.5139	21.5022	17.2523	45.6716	36.5365	39.6798	21.1707	32.169	36.958	32.1732	29.1688	32.7295	31.3012	31.7816	38.9261	43.0656	115.057	38.4784	53.1357	37.6682	52.8489	31.2797	34.492
24542	13.6923	11.43	8.6879	4.07726	2.81389	4.8479	2.96582	2.36619	4.59396	11.3334	10.4111	8.15216	20.6332	22.0166	20.4298	12.0314	8.23412	9.97786	12.7561	10.6116	14.8043	14.3343	11.5032	14.0987	32.0736	46.2247	17.4048	28.5281	75.3018	97.5917	25.7314	35.8714
24544	13.5271	11.3152	10.016	9.18815	6.43439	7.81998	9.8364	5.22441	9.13108	12.7244	19.2618	17.2122	13.2449	11.74	11.9995	9.64019	10.3436	13.1742	11.7069	13.2977	10.4395	18.6717	16.5054	19.1178	12.3238	9.77656	14.831	15.3795	9.86557	8.92226	13.1812	12.323
24545	21.3348	31.3395	44.8014	59.7777	70.3544	53.3505	85.1898	146.222	89.2285	74.4474	74.6528	50.5316	25.0972	29.9739	32.5668	35.2196	29.1831	33.6975	32.792	31.3964	48.8518	29.8688	46.4358	34.7717	23.4061	16.0886	28.801	25.4491	20.43	15.7682	45.4689	41.8838
24546	6.21731	7.10244	11.6119	5.30292	6.96297	3.11051	0	5.11846	11.8765	31.9871	21.7902	32.972	12.94	10.704	16.8578	17.1579	19.6648	14.5555	6.39653	11.3419	10.769	16.2333	7.19023	8.74821	19.3585	20.2941	15.3476	26.5858	3.67292	9.44557	26.4635	54.5972
24548	14.9593	11.4848	12.0292	12.7227	11.5623	6.68346	5.66105	5.67043	8.80074	9.72579	11.4675	9.18225	11.1057	16.4489	11.9709	9.89221	8.16637	10.4738	6.84501	13.919	6.77849	16.9486	12.2575	9.80366	16.9976	17.68	6.8715	8.88461	6.22954	3.23746	6.0474	4.85391
24549	13.891	13.0051	24.3036	41.161	180.747	42.4095	258.123	128.144	155.035	124.33	251.315	242.968	32.4572	38.8394	35.8289	45.2822	51.7047	56.5116	81.2847	42.7243	71.7833	55.7551	37.8411	54.8798	52.1062	39.4478	30.7994	37.7721	37.2073	32.334	37.3124	48.5041
2455	13.9925	16.1299	10.2514	9.71892	9.37082	8.10782	5.74365	5.74498	8.91861	4.72567	14.8175	13.96	18.4477	20.4605	19.8316	16.0023	15.4436	13.2152	5.53427	9.39077	8.55254	13.7146	9.9146	12.4261	21.0817	32.2685	18.4152	17.7828	21.9128	18.3549	11.6678	13.4523
24550	150.952	190.873	220.307	327.921	406.393	372.854	614.508	1184.2	621.755	331.753	323.063	187.599	196.158	221.796	215.987	167.087	138.773	130.591	379.826	373.033	396.499	137.578	145.305	104.455	188.916	250.891	88.2888	110.597	934.353	1325.52	353.139	239.282
24552	41.1855	42.5119	57.9609	48.9988	68.5137	59.726	84.2444	145.832	86.2212	47.225	50.8965	46.2169	36.9419	44.9216	54.0204	48.2725	30.246	41.9712	78.3727	79.9296	98.1018	30.9371	34.4701	26.2655	41.7408	124.069	37.1034	42.4198	46.8061	73.5741	36.093	33.1925
24555	82.0337	80.6841	65.3383	57.56	43.591	46.9895	8.46629	13.3116	29.1174	24.061	19.5236	20.5822	45.8498	71.6751	73.323	74.7543	79.0045	74.5508	35.7214	29.6792	27.6619	41.2088	47.8367	59.6669	50.7589	42.6092	62.2504	79.8302	18.6342	19.8873	28.4433	47.8471
24556	135.662	153.079	185.835	66.8571	98.2179	96.9151	134.338	203.225	231.364	50.3018	36.3902	53.9568	33.9263	35.5325	58.462	44.5451	53.1131	52.8727	42.1375	48.5945	52.8275	32.4389	49.7295	50.7973	40.1605	8.05324	89.211	45.763	23.1909	8.75984	22.3305	25.3305
24557	113.535	138.07	154.168	202.217	254.864	346.829	737.45	842.539	841.48	482.593	533.648	571.345	24.3045	23.8694	35.0549	73.2571	74.5636	73.3113	127.784	185.89	146.466	92.9666	231.752	198.649	17.9858	5.94282	78.5332	33.2315	65.2611	15.5136	68.6356	26.9537
24558	18.6298	20.1331	24.1626	22.9477	28.9815	40.1132	33.0355	33.6013	36.6312	26.5335	20.1753	28.2843	25.9941	20.3116	16.8553	23.0091	22.0214	19.4033	24.7843	23.5399	19.9534	13.6698	20.7565	16.518	28.274	17.8863	27.4374	19.2704	27.0934	22.9734	19.0766	15.9959
24559	100.352	117.267	121.34	123.114	110.899	136.969	190.013	261.043	197.19	126.195	104.618	122.31	60.2945	27.0647	48.5391	51.2513	40.3997	57.0521	63.406	56.279	56.5254	70.0918	80.685	84.5436	56.0264	16.8139	91.6089	62.0801	79.109	59.6638	79.4698	78.3606
24560	84.5174	102.559	76.131	99.9929	80.0594	69.8855	92.286	90.5889	98.3429	65.4364	77.836	84.2424	142.637	142.958	133.774	107.113	134.831	148.388	86.795	122.737	112.846	87.701	97.5107	106.417	141.163	179.102	101.452	161.377	382.99	495.578	104.312	132.956
24561	26.0157	15.8673	17.1345	19.3813	24.8845	41.9073	25.6574	36.6164	17.7675	20.6917	10.2971	5.19207	8.65597	7.95626	7.73342	7.63567	12.7429	10.5354	16.4989	11.959	9.7402	17.3766	12.865	19.0216	8.2218	3.26686	27.628	10.1156	3.36173	1.6702	6.86322	4.45522
24562	4.8714	5.5962	8.4758	1.63296	2.50766	3.41262	7.41225	7.99595	8.83911	9.25057	13.2351	11.7223	3.77978	7.62531	6.216	2.9788	3.24735	3.92522	5.87955	5.17632	5.24422	5.41041	6.24508	8.67008	6.66515	6.45972	5.61015	4.30012	4.53309	5.60198	5.62891	8.47998
24563	171.748	181.676	222.68	239.434	251.181	287.895	512.093	1078.23	665.763	353.003	311.972	317.972	149.414	153.757	143.127	140.266	116.88	132.047	202.117	233.237	284.093	137.356	141.832	107.73	119.475	70.3544	128.613	98.3132	146.449	125.779	183.874	134.73
24564	528.674	631.106	404.275	984.908	1268.55	1280.33	855.259	975.279	945.131	1061.84	1174.2	1052.26	93.6851	70.1939	118.438	307.772	386.304	298.139	230.802	274.058	234.071	314.651	493.282	414.976	60.8251	13.7941	308.41	142.517	98.6412	27.3983	248.44	154.731
24565	20.7709	15.7789	15.2078	7.73162	5.75344	7.71625	10.8821	11.5152	15.2588	15.9774	18.3621	22.7966	11.6574	28.5541	28.2527	12.8126	18.8566	20.6359	18.8234	34.5758	33.7469	11.919	16.0515	14.6881	24.427	43.2851	10.2136	16.8249	100.825	105.659	35.3613	30.1557
24566	168.473	208.774	157.366	239.27	316.434	340.921	365.515	437.372	383.288	299.028	319.47	314.254	38.7279	27.268	34.1088	61.6905	68.2915	59.3989	72.9295	77.5234	71.2573	73.8188	107.348	90.5245	22.4542	7.33703	60.9155	22.5301	6.03594	5.36666	25.1296	16.6375
24568	82.628	41.3156	56.2587	27.6216	36.7186	45.3923	32.2155	81.4903	37.9368	48.7918	46.2789	31.1701	34.9205	76.304	74.126	111.144	134.397	153.488	174.86	263.256	244.086	38.5056	44.461	32.0874	22.8906	33.5794	27.8629	26.0501	146.115	119.483	46.0539	32.9847
24569	69.8558	73.2412	64.0215	157.718	235.717	257.165	125.035	116.039	101.189	121.609	129.528	101.359	22.0266	5.40149	7.18112	56.3588	56.3302	44.433	42.4503	34.8325	34.646	55.9627	66.3971	59.7568	8.79118	2.90471	114.226	12.495	6.68868	7.14402	13.9184	12.7405
24571	791.733	899.643	636.31	1214.25	1430.14	1531.03	1254.78	1353.15	1296.91	1041.51	1250.85	1147.95	194.155	176.509	248.373	467.773	682.778	601.956	461.548	574.609	549.475	371.638	598.697	576.168	168.971	22.3482	688.244	406.74	253.943	59.7668	722.914	489.161
24572	35.6522	33.0779	31.0282	74.1371	55.5491	66.0329	29.2594	78.0724	52.0752	61.893	63.9708	38.5312	36.1732	23.7477	23.2936	90.6605	108.334	104.206	26.4579	13.9623	33.0714	54.4913	52.6597	54.3418	31.5235	55.4555	59.5691	43.6088	116.277	98.0117	51.4753	47.6413
24575	3.00773	6.38711	5.7694	11.1252	18.0361	22.045	35.8927	22.8378	60.3964	36.3246	57.7926	63.544	1.26662	4.59486	4.0819	8.56117	14.2209	10.6644	8.87549	20.1339	32.8642	3.26381	10.6092	12.8377	0	0	3.44835	1.36344	0.454109	0	3.31395	1.49756
24576	2.48715	4.39794	6.44182	6.20042	6.81045	4.88757	5.02568	5.56784	5.18896	7.99968	9.34951	4.06244	4.1118	2.30234	2.65944	5.66066	5.87946	3.66533	3.00067	2.42099	2.07552	5.15037	5.53807	6.51518	4.99633	1.98916	7.46485	7.78857	2.04886	2.02979	5.98185	5.13027
24577	7.28222	6.40703	7.44926	8.24	9.74907	10.1482	9.59009	6.57543	3.71379	13.498	7.17371	5.81492	4.41549	4.20249	4.61207	4.69759	6.02534	5.41018	7.87781	2.92458	3.50121	6.05759	10.0027	8.80705	6.7058	5.33828	10.4637	7.48218	6.15765	3.81401	9.95083	10.1502
24580	47.0169	38.798	40.0193	22.1247	20.3687	24.7702	31.8245	34.088	32.4065	38.606	37.1418	36.2097	61.2572	73.8861	66.7238	37.4899	44.8539	45.457	57.0295	79.2313	74.1699	49.1973	35.6147	32.8547	61.5344	145.128	42.2456	54.5236	140.119	168.743	75.7509	77.834
24583	22.5461	24.191	27.1487	25.9842	20.3244	26.9883	23.5017	25.6331	27.3599	19.7621	19.7779	17.3041	32.0825	27.8593	26.6729	22.2984	28.7107	21.5021	35.3411	26.1786	25.5591	32.0911	31.994	27.7284	41.984	57.1474	27.465	30.3006	108.945	91.1386	64.5484	51.0189
24584	38.0415	44.6777	37.8268	31.9106	44.1871	38.3415	42.241	33.2609	34.0209	30.0892	25.7155	23.2545	51.1443	31.3334	36.6323	56.3073	38.4668	36.6039	31.9658	29.7007	20.0759	28.8034	27.5408	28.0908	29.4644	37.0272	33.8276	32.3328	25.4541	31.0823	14.4997	29.6087
24585	35.8137	39.613	47.8171	57.2735	77.9573	57.1236	68.0084	148.733	99.7841	66.5528	64.0996	48.9972	30.635	29.7613	29.1587	28.6972	25.413	18.1158	41.7818	53.5939	59.6258	57.9903	84.22	80.125	30.6868	21.3444	45.1081	33.4483	45.2746	28.198	58.5531	54.1703
24587	23.6591	14.1967	25.5282	4.32699	39.6069	10.2103	150.363	59.3006	113.5	56.7457	120.933	149.923	15.9829	24.5499	35.6733	19.4416	20.1223	18.0654	49.8037	37.305	61.4478	19.4207	10.6695	26.9903	26.408	55.6257	10.2875	25.614	25.5167	40.1187	28.446	36.364
24588	40.742	50.8695	40.973	67.3752	66.1979	43.1749	102.529	56.5289	85.1651	101.831	127.452	144.567	78.4771	84.9614	84.0484	48.8645	45.2413	41.055	102.086	74.1982	81.3798	70.2722	46.3434	79.6603	88.6348	214.312	43.4303	75.4811	211.856	259.397	146.887	140.687
24590	88.9586	147.875	232.367	335.325	611.589	559.009	821.661	1925.92	871.249	560.577	631.483	354.502	43.9989	31.4005	30.1833	97.2619	71.0093	66.7056	463.088	440.244	497.788	110.415	158.794	99.3688	15.6821	3.35385	109.025	38.3587	72.201	49.0887	165.988	79.1508
24591	358.099	400.623	283.998	586.801	795.833	781.724	707.967	771.315	889.353	699.853	763.745	764.25	128.577	134.928	202.175	242.08	269.565	231.67	210.668	261.836	283.482	151.077	404.051	353.915	120.266	30.9086	250.828	147.898	55.3224	22.5547	153.661	135.237
24592	46.3532	47.2239	45.367	35.498	32.3864	34.4589	42.3802	34.7003	53.9051	52.0355	45.7145	53.5623	45.4178	41.8217	46.2416	41.6873	36.9225	42.6756	55.7567	50.4164	49.444	47.1044	47.3938	49.8484	40.9412	47.8156	50.1256	35.235	54.1957	47.0398	34.8516	37.659
24594	15.0361	13.2784	14.8267	17.1125	16.8934	19.8062	74.2786	96.2669	95.3052	32.205	34.6689	25.3007	13.4524	17.9337	15.159	16.618	17.7717	18.7173	24.0656	43.4057	38.3106	6.52262	10.9982	8.71169	2.37307	2.83476	4.33354	3.30994	10.1229	9.64069	4.26304	1.79508
24595	556.879	368.857	349.182	169.855	240.345	437.063	549.383	608.649	799.603	143.947	115.08	110.864	67.3607	189.957	246	342.771	365.833	352.141	334.816	530.334	420.654	40.6149	49.1899	52.2064	19.2475	29.5114	55.8313	20.3548	320.457	232.935	43.0517	31.525
24596	40.1881	36.8543	37.4965	21.591	19.2836	20.4483	41.3492	33.4928	45.6813	28.1353	29.1175	31.5192	38.6389	37.6082	40.1216	28.7622	35.2182	32.8475	41.5279	45.7997	47.5555	24.7309	29.0629	24.9543	38.8779	44.1117	26.1735	31.0424	130.997	98.486	44.3382	37.2088
24597	27.0018	33.3341	39.4373	53.0751	108.011	100.561	42.7062	34.3538	43.2926	48.7258	42.1001	43.4138	13.3359	5.34844	0.787824	14.0634	14.432	20.2296	23.485	11.748	13.6621	45.8408	42.2513	47.2229	15.3136	20.994	72.9271	21.3993	3.13224	5.89572	20.4814	10.58
24598	31.0565	40.6188	51.9952	44.5411	52.8597	43.1677	92.1788	117.344	97.2861	54.7044	69.8237	63.0746	44.6867	43.2393	43.9258	37.1334	32.9072	37.6234	67.8249	59.6884	74.2142	46.0412	37.9179	39.2509	48.9543	45.1567	42.3847	50.3046	45.3127	68.2717	58.3715	57.2655
24599	58.6887	56.6747	58.8454	48.6466	48.1971	59.2845	68.4677	56.5278	88.632	44.5091	30.2664	53.1782	59.0654	71.0015	77.3965	94.1235	77.3016	82.5046	78.8583	117.957	110.762	39.458	60.0242	45.9956	49.8453	29.7707	42.897	35.3344	32.1872	31.5898	35.5291	32.8365
24601	20.2528	25.7948	30.7032	26.1862	34.5735	34.4767	26.2787	66.4945	35.603	21.3647	11.6731	12.2525	13.223	9.78889	10.9205	22.8044	20.3102	20.9365	27.4366	21.0776	23.6102	15.3057	18.4404	18.3417	13.7477	12.3748	12.7562	15.7608	11.8672	16.5256	12.9948	12.9407
24602	20.677	10.2056	8.31958	6.74129	1.15365	6.47266	6.79951	5.09269	11.8622	12.7877	12.9459	6.87805	33.1378	22.8302	30.2427	18.87	10.593	20.2386	37.2024	42.4942	32.97	18.7271	18.8453	17.6408	30.4884	52.262	11.0681	22.1953	56.1278	62.7084	25.0144	27.6589
24603	3.45214	1.73852	1.26623	2.24519	2.89057	0	4.24579	1.41761	2.20019	0.972579	2.29349	0	3.50705	0	0	1.31896	0	1.16376	1.71125	2.31984	3.01266	3.13863	0.645132	3.06364	0.531175	0	1.05715	0.522624	1.03826	0	1.51185	0
24604	16.3458	16.0044	17.5264	15.3484	13.0305	14.9812	20.6186	25.3889	20.9817	22.7085	21.9451	20.3724	13.1649	13.5042	11.3158	12.9524	12.5746	15.2366	13.5502	15.9822	15.1142	16.5084	21.5673	18.6285	12.3118	7.364	15.0823	15.9004	3.78294	5.16543	11.9266	14.2365
24606	143.748	115.092	145.315	50.9269	52.0614	105.84	191.688	199.922	377.149	106.23	106.614	130.194	35.7231	82.7474	98.8235	67.978	75.786	89.0819	116.201	185.627	187.365	41.6581	62.6905	83.3065	35.6621	35.4214	53.9558	36.8214	227.78	139.777	70.0308	52.2973
24610	30.5682	32.9619	34.363	33.1119	26.6656	25.9263	20.3501	21.9694	42.6159	26.9284	12.7202	27.9459	22.0184	19.5164	17.8583	36.5441	33.9004	27.0417	26.5573	32.5485	45.8363	20.8655	27.1687	25.0841	14.7054	6.28788	22.8243	16.203	18.3734	17.9261	26.7425	26.9065
24613	5.95918	4.80701	5.29046	10.5236	3.77263	8.80748	7.96129	5.55195	4.00438	15.4574	17.0869	18.3296	11.3785	8.19585	7.72346	21.0493	20.7472	18.2824	3.5568	6.46194	6.76079	23.0356	25.9661	26.1368	14.5253	30.6525	16.9805	26.5617	93.1874	107.117	22.1854	24.0013
24614	41.6392	24.9686	28.4972	10.5766	14.4985	11.2893	8.96677	11.0116	9.61974	14.603	14.8847	12.2723	38.9952	36.7236	41.4654	22.2857	17.5083	29.1553	32.5964	49.0293	42.1324	25.1819	22.7371	20.2739	41.9579	74.0404	20.7648	30.4087	123.496	132.081	48.0068	35.4246
24615	2.92993	1.48574	0	0	0	2.16914	0	0	0	2.49763	0	0	3.01927	4.51879	3.97397	3.42134	3.4717	2.9495	4.45376	5.97012	3.81829	0	0	0	0	0	0	0	5.23017	0	0	0
24616	42.3251	41.0252	40.8874	19.8794	20.5841	24.9292	51.5031	37.4792	44.6596	30.2045	30.7723	25.8074	41.0644	35.2379	40.9358	27.9874	24.6429	24.9292	31.6534	36.27	43.4768	30.0702	31.5582	30.4875	30.5191	37.6063	25.6199	27.7805	30.9916	46.5527	29.521	33.3491
24617	60.4551	39.504	32.0029	22.5958	22.9149	30.9236	17.2212	19.087	20.2573	13.933	7.63928	6.18877	41.2616	37.892	36.2309	45.6008	46.1134	39.2572	43.0824	40.1268	36.2451	38.1327	26.7676	29.4964	37.5935	34.655	25.356	17.3339	44.9313	46.3985	20.8338	12.6603
24618	19.5688	19.4784	18.6544	16.8495	18.1511	17.82	27.3155	25.5203	27.978	28.8535	40.8299	37.9159	19.5347	27.0014	25.0695	16.6025	16.4842	19.3489	19.7943	23.1736	22.3733	30.9325	27.216	30.3163	26.1084	18.3375	27.7011	28.519	13.7162	16.3977	24.2812	28.3637
24619	59.6257	67.3014	85.055	77.2249	67.6991	83.0861	32.9724	75.8715	64.342	52.2135	56.3475	36.4227	71.7618	60.0793	54.7976	75.5622	76.272	54.3569	54.8632	72.7172	64.0796	57.0265	45.6501	51.0888	70.3506	53.7065	67.2776	70.0436	74.2718	98.8015	72.7388	92.5061
2462	47.8772	39.0235	31.8481	32.5538	16.5513	22.1584	7.46157	9.36496	7.2644	16.7296	10.6716	15.1546	20.1322	17.8725	19.9347	29.7301	33.2707	27.642	9.08205	19.4491	15.9022	11.6436	20.5282	21.0187	16.8624	22.4944	13.2775	40.7721	9.57793	15.4177	11.9387	23.9297
24623	24.9696	19.7583	17.0369	23.2829	24.3042	18.7377	30.1944	18.8237	21.4398	29.1983	32.1408	24.4139	30.1314	33.9949	26.2798	38.2958	38.5502	38.7166	35.7171	36.1604	35.7459	25.1619	21.5714	23.6528	36.1355	38.6601	21.033	30.7238	48.468	70.0659	25.9376	31.3636
24624	11.3753	10.8412	8.67344	9.68536	8.27655	8.91325	9.1587	3.65383	8.03966	7.91754	14.6186	10.8604	9.49695	9.57018	10.9631	14.3582	11.692	9.26922	8.75598	9.2697	7.45773	12.0748	14.3226	13.9855	10.4753	17.9459	12.4745	13.9	10.7532	9.71407	10.7904	10.3417
24626	67.6669	51.2595	51.3886	23.8444	29.3881	17.9757	71.2487	34.2344	54.5569	45.0452	51.3834	75.9185	45.9236	65.9947	70.1532	40.4912	47.1366	55.1771	60.0705	68.1606	79.5656	28.2345	34.7121	34.7119	64.3926	94.0454	38.2669	54.0893	170.069	161.901	95.5392	63.5677
24627	22.3222	20.447	20.7168	20.5231	26.6811	21.9934	33.1892	41.5069	32.6708	29.1659	39.9195	28.6473	37.511	42.6769	52.3457	42.2521	40.6531	35.0779	43.3295	37.4987	37.6354	28.908	27.3889	30.6288	46.7683	53.6031	32.1695	40.4702	55.7274	56.7442	43.0852	45.4279
24628	17.0275	15.1267	14.6276	9.16936	8.67466	13.3776	20.9916	18.2348	20.5278	16.237	15.3829	17.7301	9.37074	8.67898	12.056	7.18235	8.75296	9.74375	9.85932	14.8886	13.0967	14.8917	21.4928	19.735	12.9655	14.2354	11.8901	11.7542	9.3753	8.73331	16.1132	16.4176
2463	167.337	182.562	170.11	290.216	285.303	276.015	176.638	80.6135	134.199	203.959	233.162	237.706	191.692	181.223	193.096	148.902	186.696	173.748	99.62	105.18	115.595	232.33	264.118	221.725	163.855	93.723	263.799	158.474	132.998	107.487	159.273	170.961
24631	620.219	429.947	502.899	231.273	171.539	286.234	174.902	180.193	302.039	99.4956	103.307	148.139	281.307	349.199	414.335	389.688	390.166	449.54	181.076	221.541	232.083	145.274	140.654	142.202	386.021	417.945	203.309	230.227	493.934	449.675	288.924	235.154
24632	36.873	33.0581	47.4164	47.4546	56.4786	62.8612	109.694	271.93	134.022	77.8541	93.4187	55.6711	25.9297	28.0104	25.0632	26.6979	23.6324	24.3537	54.8564	52.7623	60.3949	38.1783	35.915	30.1578	21.6128	13.5197	34.8177	18.6203	58.212	42.5975	57.8027	38.0764
24633	23.239	19.7074	18.7114	18.5772	12.6983	11.9634	18.7383	10.5111	17.6865	24.3731	26.158	25.5629	21.5655	23.1824	15.0184	13.4957	16.2568	18.9792	16.0891	21.2675	14.6145	19.0376	23.502	20.4975	15.5031	16.1669	19.7909	21.7123	21.0553	23.4188	16.6215	25.7771
24634	76.9642	83.3965	83.6936	82.5723	75.5382	97.5608	180.317	186.116	309.743	79.6626	51.8856	87.9753	59.4943	87.716	95.5837	120.934	119.53	114.412	143.839	203.042	228.32	53.6151	76.9217	69.7644	45.7825	31.5237	86.999	66.6445	113.316	78.9869	80.3271	67.4799
24635	19.1217	20.9461	19.2116	16.4363	17.7079	17.0693	16.0432	13.0279	20.2275	23.3453	21.7657	15.4261	42.0457	46.4642	46.7446	23.2355	22.6095	24.7091	25.3073	17.4625	23.4534	28.3284	16.3664	19.9509	51.766	50.5035	23.1539	33.2273	29.4277	37.9493	28.9593	20.5027
24636	17.6181	17.825	19.3151	16.3759	18.316	18.0962	15.8149	22.3511	9.69944	12.1476	14.7383	10.1243	15.922	4.89423	5.55484	14.8974	13.2527	12.4384	26.0048	17.5152	19.9489	22.89	15.1695	19.6521	6.88399	4.10875	24.4857	7.50317	4.35183	7.49122	3.52829	7.33978
24639	65.7041	61.2826	64.5367	36.5212	47.1177	54.0754	50.3236	55.5692	48.1242	53.1482	60.5037	45.4527	60.9077	62.0107	60.3512	52.6968	47.6793	49.3776	55.6221	55.3125	51.5989	55.6479	57.7781	52.2258	77.7642	72.0456	52.7401	45.6136	63.3591	59.3746	56.0341	57.9136
24641	46.9731	50.072	50.3881	86.5823	64.4374	66.8578	51.3875	57.4125	35.12	58.9795	50.2921	47.9322	43.2619	32.0388	33.5503	62.4598	52.6119	55.07	54.3291	51.6028	66.1872	73.7097	69.3835	63.6504	30.2717	32.9887	63.8484	49.9815	69.659	74.1898	54.0597	55.8588
24642	44.4223	44.6053	63.4844	67.7554	119.688	143.841	111.036	283.419	219.793	169.802	163.138	118.086	33.7842	31.1992	34.6643	37.1676	42.2653	27.266	65.2362	59.915	53.5099	43.9308	58.9553	37.9635	26.5973	32.4453	32.0559	20.6067	103.364	53.0615	44.3763	51.8418
24644	9.44171	9.35192	8.12705	0	7.03466	4.61739	7.69975	5.17351	4.0105	16.0326	4.25226	8.36308	21.477	10.7512	30.3612	4.85752	8.69423	7.40857	6.31333	4.25395	8.22008	5.76842	11.8779	8.91214	16.5253	17.2224	13.5252	19.1116	9.41083	10.667	6.82879	11.5229
24647	61.7251	54.8674	56.8808	116.241	159.788	181.614	167.207	167.265	105.317	142.728	102.79	101.371	30.3402	24.2208	18.0406	46.7066	50.534	40.8375	74.6634	64.3751	67.7827	104.983	108.385	92.0844	32.4126	18.2485	98.9682	24.1381	54.0459	39.5084	45.628	41.6628
24649	11.3678	15.4213	9.34369	31.2317	18.6267	18.434	17.5447	16.3297	11.323	17.159	8.86357	7.56449	6.93994	2.41174	2.14274	13.2087	13.9965	7.91786	20.6094	5.7063	6.52153	22.3532	22.4168	22.4931	4.79759	0.260422	11.5118	9.44667	2.57491	0.797344	5.32461	2.5461
2465	20.3357	12.7874	18.9432	3.97249	4.77007	9.03115	6.10438	33.2266	11.6312	3.52097	5.98018	7.58878	119.362	95.1868	99.3911	56.6225	54.358	53.1556	13.7201	19.3239	17.9476	16.0701	17.1265	14.8097	68.4008	29.8932	33.11	41.6834	22.0537	24.7318	14.3401	18.8201
24653	307.642	339.153	402.483	375.482	341.681	409.967	460.175	813.315	470.319	287.228	328.483	230.458	152.473	173.22	164.257	294.236	263.85	312.647	229.369	228.854	232.916	173.598	162.285	145.866	107.587	105.568	209.547	149.82	397.493	280.679	244.08	160.909
24655	32.6128	41.6705	44.9988	41.3837	53.9106	57.7151	155.822	307.352	199.342	92.8205	96.7506	87.1538	29.9544	26.6778	28.5458	27.7882	28.8172	29.6307	60.8854	56.1273	58.6684	42.1079	47.3899	41.3441	27.5052	24.8149	35.9204	30.6805	31.0927	30.1575	39.528	35.1294
24656	13.1103	12.9712	13.048	13.0459	13.7092	15.6467	7.73353	6.96959	4.84383	14.2965	15.5064	10.4112	10.5232	10.4611	8.89667	12.5259	9.50738	11.4763	13.8142	10.9569	9.38123	17.5918	17.5543	15.1116	9.45914	5.73671	15.7061	11.0691	3.78359	2.00488	8.09216	7.81242
24657	61.8668	34.1755	30.5111	36.986	38.2858	47.3765	39.6299	28.1582	30.93	27.45	26.9125	30.3563	42.8012	19.4937	14.6344	29.6874	22.5327	19.2141	49.9991	30.8398	16.1665	58.5195	35.4911	30.3393	29.9632	23.9724	35.9188	25.1277	92.3217	61.244	72.0031	44.0265
24658	32.4973	21.5676	25.6174	11.9813	11.7905	7.07286	14.6608	10.6754	16.5698	9.1526	18.33	14.0473	51.6946	35.3837	47.0367	19.8522	21.7799	17.5315	34.6063	32.0165	27.6559	23.6235	16.386	21.3461	50.49	155.765	27.86	36.8913	247.38	241.916	59.1018	50.2178
24659	111.273	69.7743	81.8395	25.6018	34.3774	44.8986	67.7761	52.5173	60.3482	61.4899	57.0508	100.712	179.394	253.436	225.567	59.0578	47.6255	72.5481	90.8402	113.78	106.29	99.3697	67.5455	82.2556	283.883	226.632	88.5461	173.693	328.105	254.448	200.316	202.777
24660	16.6908	20.1417	17.9142	14.0233	11.7964	14.477	18.29	10.9629	15.604	16.8955	14.6802	18.5059	28.169	28.7361	33.5561	17.3572	21.9264	24.4082	26.3448	23.8697	17.9833	22.5843	19.4655	20.5655	29.0603	61.5384	22.8068	31.2954	29.5241	46.2548	26.4197	34.6802
24665	61.331	66.8832	83.9655	91.7106	115.603	109.051	131.457	236.534	152.625	93.0222	101.705	77.821	68.2636	74.4658	70.7015	70.3644	63.097	62.9012	91.163	97.3683	107.581	87.105	87.1304	74.9356	85.3568	44.0937	99.4259	91.0753	35.5061	33.1564	53.5591	65.6699
24666	24.4527	18.9237	18.4254	16.7277	21.5557	20.5865	18.9795	25.3705	22.1457	17.4154	16.7129	14.1188	17.0153	24.323	15.7164	22.8972	25.8816	23.42	19.1709	17.3111	17.6834	20.383	13.7282	19.8652	8.32147	18.3541	24.8377	23.3899	10.4422	15.2161	7.59893	17.8693
24668	0	0.544907	0	2.51397	6.59279	0	0	4.84644	3.7493	3.36221	4.11069	0	6.11623	4.05134	0	4.63174	4.65492	3.94074	0	5.36355	2.55107	2.19201	9.05837	6.21767	1.83164	0	0	0	0	0	0	7.36445
24669	632.246	517.898	586.78	908.96	578.46	729.119	885.392	1553.98	1265.85	372.346	375.079	389.253	1109.82	1071.29	1165.51	1620.97	1513.98	1600.17	849.129	851.118	987.67	437.405	405.395	389.268	1173.62	860.599	852.511	513.129	1196.23	949.568	234.464	275.476
2467	28.4142	24.2109	24.644	37.6828	16.4703	22.9949	24.2019	13.4627	25.0752	12.9279	22.8477	13.0816	33.8467	34.0256	24.7156	28.1676	20.0346	27.0826	22.7369	35.9732	30.0469	32.1773	22.6563	29.1012	29.2526	29.3894	33.6291	28.7832	60.1706	61.4791	42.3809	34.8766
24671	30.7885	29.255	36.7328	32.5335	36.0949	27.6774	29.5537	42.494	41.2552	26.7543	20.0587	22.708	28.3184	31.543	40.4545	33.4539	32.4485	33.1861	28.6071	30.6981	34.9794	22.7492	21.8198	21.3511	33.0347	59.0997	24.8148	32.348	50.1304	51.4813	28.2921	33.4627
24677	268.849	232.98	287.299	59.5297	75.1213	151.851	240.961	303.973	545.515	85.1965	119.059	137.529	41.8093	96.8242	118.169	110.738	118.91	136.68	117.477	219.788	186.359	19.1782	41.6327	43.5691	14.4067	0.880329	27.5827	10.5437	16.6653	9.45539	8.97949	14.4201
24679	45.8332	75.647	143.149	146.46	218.958	222.015	418.226	1052.12	473.314	301.068	343.558	254.506	52.5222	50.0846	38.9542	43.9854	29.5522	30.1056	168.147	165.173	180.628	107.96	136.836	91.8702	41.1933	24.4302	100.905	35.2631	156.967	98.5417	201.891	94.6684
24680	17.4982	20.4688	30.8228	66.818	76.7231	83.6213	64.0057	199.083	74.9774	51.8688	49.2761	39.3546	14.5445	13.3065	10.0202	28.2279	24.8709	20.6466	40.822	35.2763	46.1842	48.288	45.8633	41.8413	19.9852	8.76902	33.7189	18.8733	15.6563	14.167	22.5628	25.919
24682	17.3598	13.9318	13.27	10.9145	8.22042	5.18525	6.4761	8.87147	9.3965	17.0969	21.2378	17.9842	16.3642	14.1679	14.9662	13.0291	12.5806	12.9467	13.9855	12.2658	9.45252	20.7628	15.4787	18.5337	17.3324	15.3139	15.465	17.0664	31.7826	37.2876	20.8226	21.6736
24683	32.3704	30.3391	32.082	21.092	21.6981	23.0306	31.2665	32.4694	35.4375	45.4888	60.9178	56.3679	28.0271	40.9149	35.3051	24.1278	30.1377	29.6125	25.9624	25.6385	21.7376	37.758	40.675	45.1633	37.5978	25.1871	34.5638	35.1487	16.0228	12.7075	29.19	37.8901
24684	93.5246	65.604	63.7226	38.1093	38.0473	38.7476	72.0738	53.4437	60.7719	47.0238	34.6314	27.8495	52.491	53.4172	46.0483	55.3093	67.1851	51.5578	122.003	138.714	135.835	65.6107	55.2622	44.9337	43.066	49.9941	49.7641	34.4335	160.536	206.474	110.658	94.1803
24685	15.3731	16.3735	10.0557	15.5381	14.9378	17.8746	18.9786	26.8667	27.0289	21.3095	34.2023	31.6785	18.5439	13.3838	14.8063	14.1146	16.4128	17.5834	9.14544	15.2698	14.3052	27.9814	25.6845	23.548	18.4952	9.81493	19.558	17.9837	3.14474	3.89608	16.3927	18.9616
24686	64.9522	48.1789	50.7447	38.4391	29.6966	39.8017	35.1756	32.774	34.5365	32.056	31.292	38.5765	57.3807	58.7594	62.4905	46.2377	42.3256	46.525	47.2912	56.4615	63.5406	45.4336	42.0545	48.6649	56.3419	127.805	36.0469	56.0363	111.273	141.256	67.3585	67.5098
24688	24.8977	26.7947	25.4603	19.3675	23.6588	25.605	25.1494	38.0833	33.3905	39.4081	52.8085	49.4258	22.1983	21.951	23.1282	21.0581	21.1505	21.2124	32.2499	28.9332	26.7779	31.1625	32.3761	32.6548	23.5068	26.4312	28.9586	26.6858	24.3425	36.9854	43.0996	53.71
24689	13.8466	18.4655	16.1547	17.6833	13.8058	10.6297	9.45128	16.6878	10.7046	12.9136	13.3741	11.7612	25.0291	17.4087	20.2574	18.4653	14.6272	14.9192	14.3597	10.6551	15.0619	16.6362	14.452	12.257	22.2546	25.5841	22.1625	15.4958	17.6046	16.2084	11.2865	12.3359
24693	6.16918	5.341	4.38136	3.78526	4.25207	1.57353	4.47413	1.78764	2.77581	8.57069	4.30771	7.24254	6.61365	3.32922	3.61143	13.6663	9.86805	9.92013	3.22132	1.94598	2.37776	9.4686	6.88747	5.80446	5.68612	7.97505	3.66335	7.57214	4.59598	3.66911	7.66011	9.56825
24694	9.31337	10.8115	13.6129	14.1137	18.2811	20.396	36.2192	76.3868	54.4398	34.7654	44.4497	40.9	11.5849	12.2244	12.3398	12.3376	15.0465	14.9383	30.8368	27.3527	30.4357	29.0866	28.7279	31.4751	20.7529	10.8802	20.4195	16.7383	13.2911	11.6604	31.1596	36.7695
24698	55.0889	41.0151	29.9154	57.0711	115.449	163.24	91.7138	87.745	64.2748	82.1899	37.3532	19.1691	13.026	8.75055	7.77352	18.1268	22.4025	15.8717	53.3198	44.3209	25.1815	36.472	48.1353	50.4233	19.7809	5.0013	69.5338	11.4554	14.6504	5.67263	24.3894	14.7973
24699	103.573	82.7559	65.2621	103.015	216.311	256.66	176.398	164.503	130.03	149.836	72.2494	48.5379	98.3238	66.9165	68.8572	30.7828	54.6164	40.3742	106.831	112.433	88.1878	95.3786	108.546	102.961	153.279	117.742	116.389	62.927	211.546	150.322	133.493	88.092
24700	39.0793	31.7603	43.9464	36.7999	16.6888	27.9316	18.8073	15.1084	23.4388	20.7623	32.2874	21.3922	39.8217	38.3938	37.4275	106.696	103.361	103.74	20.6073	18.5797	16.0336	25.999	29.3267	23.6375	38.2571	53.7604	54.2569	59.9257	34.488	66.5039	21.0635	20.4195
24702	23.8892	25.8923	23.0126	34.4306	29.2912	25.5121	40.1897	33.4697	35.4472	31.221	30.7975	24.2577	31.8234	34.8051	30.1857	34.2021	23.1236	25.2499	40.0657	46.2959	40.2434	30.8168	30.9404	32.7519	26.7317	25.8208	24.1724	24.8261	42.1856	40.4355	27.7979	28.0219
24704	24.3891	30.9865	26.5486	34.8755	61.0933	47.4811	207.209	254.464	235.032	179.416	254.969	249.141	24.061	22.8973	23.2867	22.4986	23.0893	19.8051	72.165	61.6119	77.9608	73.6988	74.4211	72.8052	20.0843	19.8666	39.2785	30.8866	37.1607	34.4492	43.7478	39.8117
24705	24.284	24.0782	20.941	9.61522	9.58933	15.7442	13.4701	17.4709	16.6977	27.5943	41.9747	37.5814	31.1731	27.5159	27.8957	33.5666	28.0605	37.3115	14.0979	17.9045	22.1789	34.6548	32.8392	38.1357	31.6657	58.4949	35.0405	34.3897	34.5949	33.6932	27.0453	41.7588
24708	324.472	276.77	274.224	467.404	518.92	621.752	162.968	114.799	121.29	175.53	98.4125	79.5138	302.762	163.912	181.294	341.573	330.657	295.811	246.19	205.939	160.21	287.18	269.328	255.297	141.471	98.581	442.464	146.335	88.1478	96.6472	56.8067	59.5153
24709	44.7351	63.4187	62.1661	96.4313	115.944	110.54	149.454	293.232	156.605	115.633	96.3486	84.2417	28.4903	14.7096	15.6667	61.3413	62.2734	54.7896	76.8548	61.4213	75.6434	50.986	59.2049	41.1631	17.9557	5.5499	41.7158	41.2386	22.8459	25.9382	59.4965	56.2053
24710	1069.64	1051.78	885.414	1303.89	2071.75	2013.57	775.102	786.725	620.187	1034.05	807.954	630.164	937.063	484.718	638.458	635.844	648.77	590.976	748.204	746.053	584.023	1060.28	1113.48	1051.11	683.974	322.04	1227.31	479.002	356.203	264.584	401.074	366.651
24711	1029.95	1079.41	943.911	1378.26	1852.9	2022.9	979.786	989.343	807.023	1151.08	930.102	882.972	990.786	583.758	729.515	615.752	609.412	508.806	807.074	697.543	530.786	1152.34	1314.74	1116.48	881.08	516.834	1177.41	472	444.492	324.512	349.913	348.065
24712	36.1225	64.1931	88.1532	156.891	221.116	216.185	293.529	597.795	317.716	235.605	245.325	163.354	42.4523	29.7385	35.9094	54.9523	44.8843	43.8527	125.914	125.746	132.221	81.9446	92.4245	73.0167	35.68	29.2385	60.9368	41.7399	54.2601	48.9292	97.1273	70.8215
24714	14.3707	19.0574	21.3554	22.029	22.6428	23.2445	22.9131	55.181	32.3292	33.5316	22.6246	10.9648	20.1325	10.7762	13.3833	12.0735	12.4944	3.42239	25.6754	19.8462	23.8098	27.5981	35.4341	21.6259	21.4364	10.214	13.9682	13.042	15.2831	12.8267	25.6205	17.7574
24715	117.162	150.922	207.9	337.935	437.644	461.554	563.053	1074.29	621.087	500.358	484.293	355.28	112.811	90.9908	90.5288	112.894	99.5869	100.863	274.243	252.252	286.227	195.997	203.643	139.559	89.1942	91.1423	106.019	87.4058	171.127	152.767	243.973	159.631
24718	46.4243	34.7783	41.6069	11.0875	18.0576	25.4969	28.227	16.104	22.5072	36.3883	27.132	28.0589	48.6314	63.9674	66.5511	36.1631	29.7606	30.458	43.9768	47.7526	55.7056	45.4678	47.7797	41.8432	81.9397	170.314	27.2978	47.7423	710.713	559.202	315.512	131.92
24719	39.6811	48.3032	48.1979	64.9239	62.2084	64.5499	58.0987	51.7266	55.1644	64.0089	69.4566	66.91	37.5279	33.2599	35.149	45.1013	52.6104	45.6235	51.5548	47.0517	50.9581	66.1257	59.6989	67.8175	27.4658	38.6999	71.843	60.1317	23.2835	27.1154	55.4219	60.0369
24720	86.6163	92.5251	97.8693	146.381	171.529	172.23	231.777	360.847	222.51	150.028	90.4035	121.595	118.436	125.513	120.693	76.2001	80.753	72.9177	146.609	131.093	225.808	102.138	82.6251	99.2955	127.995	170.583	103.495	89.4391	299.258	341.144	211.084	178.528
24721	46.5539	38.8422	48.1997	51.2834	97.6858	113.744	60.595	160.05	123.9	65.3226	62.0065	46.3332	37.814	54.789	54.1164	31.1936	31.5328	21.7359	68.5758	81.5007	86.5836	46.1883	49.5722	47.4944	54.1811	54.399	49.1482	41.0382	201.341	147.267	124.084	84.5791
24722	31.5783	23.525	22.8626	35.5293	54.0107	54.5491	86.7047	107.562	75.4922	74.1523	80.6925	62.3471	36.6597	18.3925	23.9685	27.123	33.7959	31.825	58.1344	59.8394	60.0603	52.4771	48.7794	55.0618	38.1057	25.4735	50.3453	27.3452	11.4531	5.50993	23.2296	20.9228
24725	266.234	303.996	293.309	411.605	425.624	391.332	263.313	200.974	210.048	242.908	221.075	251.386	299.697	235.542	274.359	352.234	373.172	360.408	199.946	172.318	200.184	260.009	263.532	281.923	179.346	250.614	353.744	215.019	138.488	173.841	207.704	217.453
24726	1.49755	0.182723	0	1.9496	0	0	0	1.22978	0	0	0	0	1.51953	0	0	5.71269	0.590342	0.505042	11.8555	2.68117	0.653703	17.9496	4.47081	5.85039	0.46058	0	2.29211	0.45323	0	0	1.31363	0
24729	48.3637	54.63	52.0241	49.6617	68.4123	52.2568	63.127	82.2259	79.3606	74.7093	62.2386	53.5605	86.1768	58.182	79.3255	57.6243	59.0185	49.6109	67.3146	63.125	69.5293	57.9579	66.1187	71.8899	86.2437	122.093	69.2787	70.4644	158.168	146.461	99.3052	96.7253
24733	1.21183	2.10112	2.06338	7.04043	6.08235	6.19708	10.9854	10.9403	9.52834	11.3328	16.3864	11.023	4.61851	1.78112	2.68028	8.25874	5.4101	5.05002	10.3018	6.12069	7.24278	15.0207	14.3646	13.3714	1.98219	1.33335	2.34512	4.51372	2.6873	2.41572	7.6726	7.05821
24734	26.371	29.4146	18.5084	28.6265	25.6135	20.5158	16.9131	6.84848	10.6098	33.1037	19.9307	24.8781	32.8552	38.5075	38.9068	24.2716	23.0208	27.9555	12.6346	18.8367	18.0947	18.4213	41.1461	44.1258	29.6581	33.3538	24.3264	45.6039	27.2789	22.0149	12.5667	37.606
24735	244.193	233.613	167.762	229.479	223.84	238.989	156.051	203.829	172.71	180.94	195.16	161.421	172.874	153.911	200.714	203.414	229.529	222.757	162.29	137.448	142.303	160.663	177.243	150.372	158.593	110.68	176.406	147.269	91.7183	83.0437	102.223	123.922
24736	77.3039	73.6961	61.6025	64.4427	52.8796	62.8609	30.239	22.8853	32.6922	46.3997	34.5688	34.1193	71.8822	60.2402	70.9458	82.7198	68.9874	69.6089	52.7965	36.8735	38.9608	57.3833	57.2699	59.8389	75.024	80.4464	70.946	73.8442	30.9279	31.7338	39.7087	45.4432
24738	0.443999	0.527977	0.975602	4.62705	5.20332	10.2858	14.2194	5.46866	5.09404	32.9822	33.4739	21.2634	3.60098	6.34026	2.41004	3.04522	0.525023	0.898678	6.58175	9.53282	6.97919	26.5844	24.8257	26.5001	3.68541	0.975286	0	2.41797	17.6552	10.9808	11.1118	4.26607
24744	38.83	46.0072	53.3572	57.0593	73.7433	39.0852	573.317	257.37	329.911	97.9964	210.212	182.358	46.6738	67.9928	70.2421	24.8745	40.8486	43.5684	210.641	104.735	184.979	41.6225	47.6891	56.8748	71.8561	68.0692	53.9837	67.5208	68.2724	49.6422	57.4975	48.2028
24746	182.119	178.144	232.853	214.205	254.069	220.232	500.59	632.654	485.796	258.406	233.513	261.774	212.61	157.743	151.7	221.645	179.439	196.755	337.311	322.089	385.348	165.25	149.949	150.4	134.79	118.803	126.24	156.443	274.227	284.709	238.019	195.365
24747	47.1176	65.3094	56.961	70.5636	85.1986	71.6745	74.2646	88.2152	85.5909	68.4286	95.4408	67.691	33.9294	40.3785	30.264	39.34	44.0179	51.9684	20.9676	30.9912	34.5583	28.7375	27.4142	32.6364	40.8566	36.2186	46.7251	39.3512	35.7565	39.7347	27.9136	36.2433
24748	18.8558	26.7748	16.899	38.6243	39.2938	40.0648	37.9455	38.8616	39.0006	51.2952	49.5233	55.2936	45.2114	32.1706	30.6362	34.7081	29.1188	30.3857	44.4303	40.2492	36.3039	38.5028	37.3933	41.0283	34.7646	43.9696	27.1954	33.5188	77.9565	118.04	38.0594	40.6081
24750	168.951	249.619	271.097	490.94	575.329	533.265	628.887	1262.03	585.876	480.752	494.98	328.717	121.886	111.097	103.276	284.376	265.122	239.65	379.986	398.064	399.906	212.693	272.256	228.18	90.3603	61.7204	170.422	199.001	261.971	310.286	261.823	242.246
24752	35.5488	41.8591	45.8953	41.8127	43.7517	44.8182	26.6451	38.6277	27.9917	30.5687	28.945	27.8234	40.218	36.5877	30.5849	42.5439	42.8519	41.6403	36.0807	45.3128	40.6504	58.7149	56.0134	56.4934	44.6457	42.8947	54.3687	44.894	37.2096	43.8461	40.473	55.1145
24753	13.7918	15.4751	19.8212	19.7937	25.4019	26.597	54.698	94.7603	68.1717	48.3149	59.1638	54.4078	17.6682	31.7631	25.1275	17.4237	19.5907	19.7714	32.523	31.9497	36.4924	39.6753	37.7378	42.0236	40.1184	14.4675	29.0768	25.5091	18.0174	16.0421	29.5078	40.0278
24754	86.2237	80.6558	58.0586	51.4528	29.5083	39.3431	42.5123	28.3173	35.1748	44.6156	40.2108	52.0053	123.036	114.082	133.131	90.5639	87.4468	88.4521	54.4544	49.8449	48.7069	76.684	79.1822	67.8251	125.056	153.678	86.8746	104.311	51.2943	70.185	44.9779	71.6855
24755	36.7291	55.0373	41.5457	68.9722	100.16	94.3693	149.804	140.904	181.592	250.886	232.798	171.682	73.5014	38.0225	38.4477	68.49	45.3003	40.8708	219.772	107.83	122.292	284.844	140.467	139.18	67.7909	78.3371	67.4685	68.1352	212.226	212.487	164.232	142.093
24757	1.73026	0.909976	1.42552	0.563558	0.724169	3.75692	19.1838	19.1798	12.4072	56.2262	25.7359	32.8008	4.82295	1.76469	3.13064	14.3361	3.06893	3.50234	21.1545	8.70567	6.23318	53.2021	10.1559	15.215	1.59563	1.42535	7.14797	3.14072	5.47367	4.37604	15.9572	12.4648
24758	124.709	110.15	112.542	172.104	153.78	160.256	71.6472	90.4666	79.4494	151.81	179.515	185.121	76.555	67.7539	63.0227	171.874	159.282	166.368	70.1997	74.5211	60.6205	136.197	95.8599	111.539	61.2591	42.7767	123.959	80.2663	122.58	82.9978	57.111	50.9691
24759	113.995	108.138	91.6394	93.4488	92.8961	97.342	90.5752	60.2648	89.0259	94.5851	101.909	106.622	135.524	143.201	145.523	120.395	105.478	108.804	106.675	110.331	90.3639	96.2519	114.457	102.822	130.034	112.513	105.128	126.653	96.7212	103.871	134.024	148.173
24760	66.0225	91.8108	63.7289	82.1046	98.4193	59.4207	1313.53	1926.94	1780.6	2792.88	3622.72	2577.08	1460.82	745.293	601.48	167.612	88.3293	103.518	993.88	622.665	540.799	815.836	579.328	424.107	251.843	155.066	114.944	455.957	1184.21	983.524	521.932	559.161
24761	423.73	496.012	362.137	625.464	1177.78	558.25	10588.1	21584.5	19207.3	22635.5	36114.5	27352.5	3709.7	2155.68	1861.42	750.128	430.774	392.909	4777.19	3500.21	2720.02	5796.61	5365.13	3801.07	827.684	271.889	423.152	1139.86	1746.35	1348.44	2367.29	2549.72
24762	18.343	14.9102	21.5352	20.5692	25.315	17.6591	55.5723	91.9384	68.9249	42.3281	40.0529	38.5386	30.9333	26.8901	20.0891	16.145	9.89139	9.12475	38.5258	31.9091	39.2272	21.6764	19.3847	19.5646	23.1281	10.9644	20.0781	17.2209	30.874	28.912	33.1417	27.739
24763	46.671	37.2108	43.1202	45.2475	53.2046	47.5001	48.8959	74.6129	43.6708	50.319	62.1719	45.569	45.339	39.5174	38.6275	57.3848	58.1294	48.2241	68.5355	57.3335	73.4724	48.1472	43.3538	46.0233	37.1057	82.3159	51.0665	38.7676	182.952	198.786	67.292	53.7423
24764	151.099	95.2092	84.7996	117.216	175.768	141.569	182.135	108.606	136.416	125.492	103.623	96.2646	176.591	170.156	180.971	130.228	151.453	159.076	187.82	220.326	212.313	113.188	137.613	125.805	198.455	599.913	120.251	170.416	918.841	1124.53	268.639	226.684
24767	45.7529	48.935	33.9681	44.1586	21.2763	23.2983	30.2725	19.8272	20.252	33.6088	24.3571	25.3614	40.7874	42.3397	42.1582	48.8898	43.5804	39.4476	36.4054	36.9421	26.6392	42.4148	41.1986	41.0929	42.1901	40.4841	35.3896	40.7537	26.0406	23.3317	29.5864	37.6313
24768	50.2528	59.5351	82.1399	138.429	151.083	149.783	162.233	276.35	184.546	151.457	160.72	140.239	56.5904	70.7111	60.4713	57.5099	56.827	53.7663	98.4077	96.0624	107.558	103.891	111.504	96.3437	70.2852	80.5735	103.724	70.8935	117.193	145.107	164.266	124.542
24769	1743.35	1041.32	949.866	882.147	757.485	676.486	622.575	669.839	714.286	280.538	435.281	382.917	3670.05	2542.16	3071.28	2904.94	3001.66	2740.55	1027.8	1063	1095.07	264.917	221.813	239.743	1900.23	274.209	1771.34	1364.55	484.022	218.197	341.997	429.774
24770	102.525	105.91	179.194	158.036	493.414	145.001	510.395	362.745	284.048	335.82	528.391	605.371	76.0152	65.1297	75.6986	236.662	166.1	209.587	277.007	121.054	182.375	171.023	80.4161	178.925	84.3514	68.9343	119.992	96.8747	60.8266	52.4106	63.7072	95.5236
24772	10.6223	15.2402	15.9045	13.5277	17.3428	13.0768	12.1525	18.5026	12.8821	25.3245	22.9827	22.2386	14.6655	16.6244	11.2514	10.031	11.9435	9.71057	12.6171	10.7537	9.85096	21.3695	18.4727	16.8628	19.0882	9.40014	15.6841	12.9195	10.7949	14.2495	21.2345	20.7472
24776	98.8365	101.742	112.522	103.696	107.069	126.278	128.899	179.574	127.42	136.666	127.784	108.873	135.571	108.57	101.147	95.605	105.239	71.0574	140.557	132.033	149.968	122.209	100.531	93.4222	99.8186	149.317	92.795	106.354	122.054	143.288	155.508	146.649
24777	104.957	112.822	152.58	138.438	156.372	152.301	218.93	378.563	157.902	174.794	202.309	118.164	119.225	123.423	116.9	86.4815	78.2264	85.3312	156.147	112.861	158.702	111.003	132.927	129.058	125.093	119.177	118.086	91.1352	167.54	200.796	152.048	126.645
24779	36.9422	40.3225	36.002	30.9596	16.4062	28.8855	13.0111	6.49945	11.5336	19.7163	23.1306	20.3124	47.7192	33.0495	35.8089	38.7279	41.0036	48.0851	13.9473	15.1632	13.3367	28.2842	29.889	25.3216	39.9605	39.761	34.2508	54.3803	8.18285	6.77652	20.3844	29.3766
24780	146.226	147.413	206.429	257.811	360.194	373.673	505.515	1100.4	551.72	516.487	518.67	370.564	95.0598	119.01	118.677	94.7618	106.135	95.9308	196.572	189.057	197.242	250.901	374.164	235.947	111.404	65.3535	200.221	102.231	151.074	131.626	221.237	152.567
24783	23.483	32.2226	33.7411	35.8819	33.2668	37.2764	34.4849	62.2977	44.9035	48.7985	66.3189	59.474	46.7037	44.2226	35.1348	48.0161	36.313	31.9907	28.7911	31.5146	33.7171	60.4773	60.6104	58.7176	36.2373	10.9112	66.3394	62.7161	17.9556	10.6617	51.7435	64.5564
24784	75.3314	76.8149	84.1915	62.1452	65.2112	63.7243	37.7522	58.9976	44.1568	40.3846	55.8162	48.9704	61.0044	75.8623	70.5055	57.8818	53.5667	61.39	35.8045	41.7518	40.4857	55.158	57.9142	63.4294	64.3415	39.9778	75.1968	66.2185	42.3369	33.053	52.2422	61.1076
24785	23.3223	28.6878	42.4199	40.8201	46.5702	54.2792	69.3495	107.69	71.4639	47.7944	53.3007	52.375	26.5241	27.5347	17.9837	35.3149	37.5932	29.2625	40.2903	31.5844	37.5272	48.3268	52.5627	39.3055	26.6058	19.2311	48.1336	37.2464	28.3247	32.1295	31.1777	29.7807
24786	52.388	73.0635	113.902	149.626	189.328	205.557	353.092	724.538	385.095	214.522	162.549	99.6583	54.6464	53.97	48.9563	44.728	41.0442	39.6664	134.656	142.695	136.988	78.5983	105.217	57.4827	59.4213	48.728	93.4019	48.9225	104.797	157.347	119.211	109.139
2479	21.6811	24.6326	45.335	46.1808	55.1418	62.7473	67.813	155.083	54.2156	46.4467	52.0657	24.1291	18.5906	10.6298	11.6933	21.9119	13.8041	10.9725	32.7362	30.2031	30.0429	29.4903	33.0862	17.3338	11.1493	2.29001	31.3847	12.8649	9.04634	2.81166	13.7372	9.00738
24790	31.0092	37.323	35.6875	41.1793	46.1712	46.1408	40.6278	35.6612	31.6191	51.3086	46.8832	38.4819	58.2097	35.2108	32.413	31.6685	35.0555	32.0387	53.436	44.5153	34.2583	62.5193	48.0166	44.7342	37.5675	38.5434	43.0731	43.8448	26.0771	43.4681	36.1345	47.4803
24791	0	0.29203	0	7.22971	2.66724	2.32267	0	1.96187	1.5217	5.39337	4.79635	1.58717	1.62296	0	0	4.5827	0.941892	2.41222	9.52086	3.21783	1.0408	24.4056	17.9308	20.317	0.736104	0	1.46413	0.723955	0	1.79479	1.04132	1.92982
24792	39.7861	48.3954	49.8599	48.2121	38.0489	42.2354	46.9928	54.5903	41.3038	50.301	40.9316	42.5449	40.2328	48.3477	42.6812	34.9688	44.0079	40.5859	49.0981	48.3392	55.5113	48.1344	47.8319	44.2645	43.4547	48.1114	39.6262	53.0863	22.6453	14.0383	43.9332	55.4022
24793	25.8419	40.9535	72.5894	155.107	182.267	141.016	191.03	332.889	189.559	172.334	177.219	131.879	28.7658	18.5776	25.6782	68.2521	63.6174	50.5958	65.9064	58.539	67.1531	99.5825	108.916	67.7356	24.6109	10.7027	73.5015	34.6022	28.3383	14.7609	61.4058	33.0545
24795	20.9593	20.9603	20.2238	8.38835	7.95078	5.64464	33.7978	8.94693	25.1182	24.9664	35.8336	35.7013	23.4537	54.0891	49.8091	18.4653	22.4635	26.0416	23.1063	32.1872	31.5077	30.643	30.8353	26.535	55.858	72.8115	19.2266	41.5585	46.5642	58.6679	31.0198	34.422
24796	36.2257	30.9622	28.6436	15.5047	21.7838	19.4663	19.762	19.9968	26.1356	37.5404	46.2984	51.7402	24.9686	35.5476	33.244	34.2605	35.3442	44.1703	17.8273	23.9561	20.9732	38.2535	39.679	42.1252	28.3474	36.8808	26.7065	31.1845	26.6667	35.7037	31.4376	45.4546
24797	71.9585	64.1978	52.4007	54.8571	72.7356	61.6134	75.7245	58.2747	56.801	63.8812	49.9512	48.2045	107.368	89.0197	91.1038	67.8946	59.3674	60.669	72.6647	73.7009	76.9411	77.0254	73.4159	72.6654	88.2752	100.367	73.3056	67.4249	130.387	160.433	106.016	97.5066
24801	11.541	17.4378	32.3588	21.8642	26.7789	23.3616	23.9353	28.4497	32.2447	18.0619	23.2563	23.0083	8.15749	12.7212	10.4385	14.3387	11.5578	17.9275	25.2766	25.1501	10.4426	19.4729	23.0418	21.7038	11.5021	11.6703	12.253	12.9261	6.38358	7.01152	18.5496	22.6551
24806	22.9348	30.6119	20.3295	25.8705	23.0262	26.4309	24.2065	27.2109	33.8934	39.3361	37.7473	40.3761	19.374	13.3734	10.1868	20.6348	17.9893	16.9011	24.2779	16.74	13.3985	51.775	44.3207	61.1976	28.9835	34.1667	27.9143	28.5364	16.6296	36.4936	13.2431	17.9189
24808	159.446	181.653	210.073	204.628	222.604	232.469	165.17	194.607	198.529	147.077	186.461	99.8231	181.88	123.73	123.091	157.983	180.543	160.231	159.241	141.701	158.497	175.571	158.614	132.574	150.276	234.29	200.379	136.035	293.069	476.558	135.679	131.603
24809	31.9663	40.8791	47.3947	75.9283	75.4205	72.1764	52.394	125.826	70.1521	56.5243	50.1077	48.6428	33.9031	28.8229	31.2923	42.3719	33.7595	41.1403	64.5792	43.5044	50.1565	59.7201	42.6215	45.8496	27.5099	54.7352	42.2993	37.5358	13.7649	17.6467	30.4795	31.0065
2481	5.72778	9.70716	10.9917	11.5856	11.5032	10.3313	10.602	15.5167	20.2643	21.7251	14.1274	16.5781	21.4315	21.2982	16.3238	12.3998	12.8646	9.86241	23.6834	18.412	18.0212	24.8766	22.0274	18.3316	19.5218	11.019	17.8651	15.3224	12.4474	9.96747	15.8924	23.6356
24812	124.757	205.169	290.879	394.673	466.727	414.58	526.779	1015.67	550.718	560.527	591.647	475.483	60.3159	38.785	32.1832	221.355	168.86	153.349	202.488	155.721	180.617	296.248	273.272	248.728	35.9684	18.7285	182.137	119.016	58.9844	40.5547	173.17	137.117
24813	60.0211	64.9051	72.6521	45.4281	104.952	34.541	371.175	331.566	330.394	191.923	381.04	382.827	126.812	148.256	137.822	87.093	92.8525	99.3469	131.706	74.5381	81.9889	77.1063	54.8218	80.0344	146.237	159.17	72.138	85.1172	63.017	63.1365	56.2352	71.7012
24815	48.2311	52.2748	49.5463	37.4727	40.6509	41.5113	34.5904	42.9671	28.7818	47.3091	58.158	75.7813	49.1635	60.6609	70.25	37.8488	38.8227	40.5243	42.4885	42.6366	39.8991	54.2758	50.3883	56.544	54.5347	54.1312	53.9882	59.8859	21.0475	31.1214	48.7579	55.3141
24816	742.446	829.516	992.841	415.183	658.968	903.092	428.251	2812.62	460.58	313.361	325.489	158.94	173.307	100.94	132.981	661.131	631.279	579.573	296.081	286.549	217.457	606.26	780.522	673.41	103.248	16.265	411.492	509.572	200.528	79.2709	298.396	310.769
24818	153.083	110.592	99.3961	75.1298	51.2225	58.7689	59.9809	68.0357	50.1203	61.7986	49.1384	41.9646	69.7529	69.5649	78.4117	118.609	100.724	103.496	130.544	103.715	104.507	100.173	86.492	68.7125	61.8279	27.5498	74.7991	66.9948	23.304	32.293	42.9834	55.1696
24820	53.3455	52.1658	60.7993	41.6431	67.2443	57.8205	136.565	254.057	150.663	93.252	105.9	81.1253	37.3101	46.552	36.8947	43.1718	42.6616	41.479	75.9289	94.9776	92.7995	44.8049	55.7214	49.0003	38.1933	73.1626	45.6872	38.1381	82.722	88.1769	49.7638	44.0653
24826	73.3642	64.1411	81.5378	48.9156	61.4105	62.4676	45.7215	38.2699	40.4356	23.3119	8.5583	13.7786	46.8038	57.218	54.6583	56.2229	58.6837	64.2055	90.8136	94.3795	78.5812	35.6977	40.0453	38.1789	56.1142	60.1991	34.4676	42.3005	57.73	65.4868	58.5636	63.2133
24827	42.7065	45.3841	47.4806	40.8392	38.5585	38.9905	41.9553	47.1104	46.9126	51.8067	63.577	69.1282	42.2625	53.6135	52.9657	40.7622	39.5692	47.1808	42.9497	54.8567	45.7701	46.7819	41.426	45.7087	43.9188	31.4942	44.3194	36.1607	63.4772	65.5147	50.1858	54.0238
24828	27.5542	28.5598	23.7144	23.742	24.0969	22.3324	24.4647	24.3613	20.8402	32.6757	33.6695	36.7628	38.6585	35.2991	32.4109	24.6063	27.3813	23.4882	30.7674	33.6538	30.4003	30.3806	30.4753	32.6343	33.4162	45.8918	30.5377	37.4445	29.5449	27.9455	27.5566	31.9237
24829	33.6042	29.3333	25.0661	7.59418	6.99039	7.06093	21.5441	16.9962	22.2333	18.0482	27.4983	32.6392	53.9156	63.2349	53.578	15.0759	12.022	15.6468	17.1238	18.4671	12.8657	38.5893	38.5914	44.9863	76.2375	83.5182	20.3186	44.6111	35.5727	37.6953	52.9076	66.3004
2483	1.55642	1.32955	0	2.70107	3.47486	3.00959	20.4319	23.007	24.8002	70.1214	119.712	132.492	3.15952	4.23591	3.75466	6.53365	4.29502	5.24843	0.770469	3.48404	2.03801	20.9234	29.0527	25.4241	6.70264	26.7692	15.7242	84.3273	13.1161	8.75374	35.4837	36.8356
24830	16.0802	23.7313	22.9162	29.4422	22.555	26.4233	25.6982	19.2701	15.7897	27.1454	37.9263	24.2826	24.229	17.7302	13.761	23.3447	21.5837	19.7931	18.0346	25.6574	16.5101	27.9097	26.725	34.7419	21.2419	20.5259	30.7216	28.3998	27.4964	35.1736	22.9023	33.3978
24834	154.175	212.976	208.324	372.546	468.746	475.496	530.978	1039.7	562.426	541.439	485.791	314.945	52.3466	37.5942	46.1734	256.071	230.881	215.048	233.693	190.834	221.853	169.791	198.044	156.391	41.2765	10.3976	142.572	139.527	44.6555	23.0852	128.711	110.202
24835	55.08	72.7919	75.9898	75.0017	99.9398	99.3757	56.563	81.0226	59.1687	56.6174	49.2179	47.1297	50.5507	42.413	39.4803	53.4703	52.4154	49.4763	59.528	46.8865	45.2714	48.8442	54.8987	44.2904	44.7698	25.376	56.2398	43.9195	13.2958	16.8503	31.965	33.7009
2484	12.6974	13.6347	12.7021	18.0173	5.79922	10.0569	4.25897	2.84408	3.31058	7.80508	1.1504	3.45409	44.5627	28.2866	28.1934	19.847	29.3543	23.9313	19.7417	10.0843	7.55512	7.55646	7.76605	11.6781	43.693	41.8041	20.6791	16.2521	33.3273	43.5182	6.06608	11.1298
24849	194.275	270.283	411.37	743.622	1030.39	1064.95	1428.23	2737.24	1619.9	1190.32	1351.33	1054.21	147.562	105.786	91.7432	202.912	171.554	169.75	489.727	428.778	455.532	423.752	454.937	371.774	76.4589	8.2548	306.724	103.445	237.275	115.051	429.904	188.126
24850	34.9458	30.9989	48.1369	61.3761	68.0441	76.7839	87.0552	182.684	92.7386	64.3628	68.4166	46.2594	41.5157	31.9854	29.3575	29.2956	19.8146	19.8573	54.8579	47.3228	51.871	40.3137	40.6018	33.4626	41.7388	44.2779	24.87	19.733	107.751	84.9222	67.7518	44.0114
24852	48.2576	52.8125	63.7838	52.2158	63.178	76.7702	78.6695	133	100.066	85.8218	105.818	97.3643	62.0423	67.9024	72.006	57.3543	62.0352	66.5833	91.2583	87.646	91.5088	83.1228	91.5133	94	74.4887	90.8982	67.9956	70.7363	150.472	159.343	97.9898	97.9257
24853	189.972	210.809	224.464	227.808	205.759	230.265	245.389	231.586	232.558	174.009	214.273	204.185	185.772	215.501	222.001	133.477	157.951	162.568	163.853	199.116	195.108	184.324	170.445	177.912	180.009	135.48	220.173	182.782	246.952	213.453	150.006	194.169
24854	37.343	42.4334	37.4028	41.4607	58.0016	48.4168	53.3803	87.0044	46.7318	36.7633	48.8939	51.4588	40.0723	30.5276	23.3384	48.3544	30.5233	35.0008	41.5026	41.1146	50.6347	42.2966	39.6717	31.7949	35.1304	19.3618	54.9195	45.049	20.8023	26.766	42.7323	28.7183
24855	22.7063	17.8601	15.4817	10.4085	13.8659	20.819	15.8991	36.2735	17.6036	18.1076	19.9941	11.6367	18.6239	15.3194	24.152	6.99521	12.6957	9.01185	19.4938	21.7871	23.7306	16.3306	17.7932	15.7107	19.2231	26.9818	13.7942	17.81	16.6662	28.5978	11.3471	13.5866
24856	63.2826	51.5278	46.2259	39.4465	41.0992	48.8315	39.6778	35.0065	41.9768	36.0455	43.8669	46.3681	60.4207	71.9059	64.2537	65.2288	55.7639	54.837	40.4017	66.8826	71.8251	45.8474	39.1551	47.43	31.6134	37.5443	44.5086	41.0759	24.4495	40.7188	41.5148	54.5781
24858	34.1668	27.3127	33.2161	8.44278	14.9934	15.4357	23.9471	12.0307	18.6622	28.9434	24.5249	16.2205	28.2056	19.9718	21.3385	18.7412	10.5893	7.39531	57.191	21.9291	23.3997	42.7719	14.6657	12.1112	16.5531	12.4816	12.7202	12.5795	73.1856	89.894	34.0442	35.518
24862	41.5504	42.1824	47.1412	27.5686	29.1321	31.0244	40.9687	101.099	72.5835	23.4169	27.0403	23.9381	28.758	37.2784	42.3146	32.9756	31.6286	28.2903	31.8099	29.0056	30.4069	51.3947	49.0803	51.5681	47.8933	19.3486	41.4215	42.9817	7.90748	4.15608	32.0335	43.1986
24863	48.7356	46.2882	37.6285	37.6221	27.1864	46.4801	27.1673	21.2936	27.0587	33.1197	32.0276	39.2281	66.217	69.6553	75.6229	55.2028	54.2011	53.3497	49.8845	51.2229	46.3775	59.4358	54.0066	50.6023	65.155	117.248	50.7111	63.9059	70.723	85.8808	50.5682	77.3597
24864	2102.74	2220.89	2453.99	2405.62	2371.32	2397.87	1869.6	2684.92	1745.53	1093.23	1284.42	1233.45	1210.42	989.161	1128.36	2192.5	2168.24	2192.28	969.55	911.094	894.371	1034.37	1029.61	884.822	833.747	527.742	1384.1	803.643	826.431	814.897	669.472	561.996
24867	68.6456	72.1216	107.711	178.98	251.875	252.416	321.6	665.493	327.112	318.147	394.303	258.599	39.8617	39.2463	35.0778	59.1743	54.4508	51.9886	108.29	82.1109	89.4196	138.04	154.381	109.036	38.4268	21.3172	98.7192	40.1067	89.2735	65.2598	127.001	70.5415
2487	8.86241	12.5232	14.3869	12.581	14.5721	15.8293	14.7299	27.4646	17.2419	15.4354	18.9072	12.8137	9.7143	6.84208	6.91269	8.33386	5.23676	8.82772	12.3704	15.1206	10.8243	13.5744	15.118	13.0515	10.5456	5.71556	13.7278	9.83016	3.88041	2.22771	9.31109	8.37777
24870	37.5884	57.6007	50.8455	60.7654	65.6468	76.5854	28.6041	29.2377	31.7982	41.0111	40.6978	34.8485	6.66408	5.35756	7.75523	24.4984	31.9707	30.4654	23.9877	29.1202	33.7397	28.1695	35.437	34.41	4.36949	0.454563	30.3808	31.43	3.56121	1.27339	21.6346	25.8142
24871	35.4621	42.0049	31.4032	32.7038	28.8633	38.5496	9.70141	9.70698	22.6026	24.1254	43.0684	26.5334	39.9765	34.677	37.4276	20.2887	16.309	17.9398	21.9293	32.404	30.9605	31.6604	33.631	29.9128	28.6283	20.0093	26.6854	41.5869	31.1394	50.4052	24.6295	38.4995
24873	32.6557	30.4952	33.2589	28.1997	35.905	38.227	36.3186	34.8902	35.3532	42.3382	43.0883	43.6774	42.8683	53.2776	50.0823	31.3559	40.1659	34.9812	52.0863	57.3673	55.5162	45.7984	48.0126	46.2832	44.7743	39.2143	44.1413	41.8597	20.1303	19.2248	32.1358	43.0283
24874	83.9913	108.406	129.197	188.657	227.248	211.545	371.592	625.242	378	304.021	372.959	316.381	113.409	138.995	120.269	155.875	150.059	146.134	230.042	245.802	236.74	201.691	197.927	187.933	136.736	185.327	161.076	137.177	166.341	186.513	238.498	208.257
24876	67.4654	73.1912	78.8379	63.7467	61.6403	59.5078	97.1059	102.44	92.5053	58.809	46.352	58.4442	97.7803	144.847	130.684	140.909	124.963	129.497	75.1881	78.8668	107.883	51.3922	65.0906	44.2412	142.302	272.062	72.0354	95.3869	334.054	586.43	101.859	79.8896
24877	13.9643	17.7692	16.1252	14.5707	12.8601	20.6341	19.6389	11.6709	16.1716	26.9551	31.4264	29.9295	10.7262	8.60327	7.8824	22.1155	19.2271	19.8696	14.3233	9.59106	9.4127	25.3891	21.2101	21.3416	6.24698	4.93376	17.1451	18.1064	3.95183	1.58011	12.5647	14.3445
24878	41.6256	62.1337	86.7863	141.035	237.204	196.491	405.102	882.081	432.889	378.319	525.876	358.898	34.7794	19.4744	17.5075	37.8945	32.1794	23.4808	115.789	90.3435	105.041	98.5988	139.528	109.019	23.4096	6.92819	79.6495	29.9825	64.8373	32.3182	131.26	62.3363
24879	70.9734	77.3988	87.1676	138.931	178.752	166.66	111.948	311.004	162.725	154.744	173.484	130.648	42.2648	31.0888	43.3106	81.3334	52.59	48.1474	89.6948	67.7374	53.0995	104.696	85.6561	61.9062	44.6441	32.8759	67.2397	43.8233	31.5561	20.1674	54.6795	44.1627
2488	35.1779	36.7696	32.5088	37.5645	28.4066	31.048	37.0621	27.8618	24.0209	16.9984	18.815	25.0603	28.7417	28.8745	29.5485	49.0152	42.3558	50.1747	21.5137	26.1889	27.1289	24.6944	27.4996	20.7317	31.3295	22.7431	34.6353	27.3974	14.7269	21.9245	18.1385	26.5345
24880	64.6673	64.4833	58.5057	87.0257	80.029	89.9503	67.869	139.788	61.174	53.376	70.048	50.1163	63.7144	50.4833	53.8375	45.1246	41.4797	45.9747	46.7972	50.7132	60.4078	54.9546	49.5201	57.5928	57.6931	45.7388	60.6031	39.3153	37.9717	47.5231	47.6665	52.3295
24882	265.814	201.02	135.27	73.0384	58.2756	65.2877	60.9309	61.2334	110.813	37.8854	44.9593	66.0432	117.406	118.604	142.31	108.773	110.734	101.201	47.0854	102.7	83.361	39.9202	67.199	68.6804	70.4709	71.6887	60.9376	91.9026	111.727	69.1044	72.5376	88.4126
24883	36.7652	31.805	28.1131	20.0043	14.5172	13.2957	23.7172	16.3046	23.3661	20.5612	18.8125	21.4311	61.0295	65.0505	65.602	38.6309	40.747	37.3871	42.1452	43.4952	42.3968	31.8937	31.3271	27.6794	62.0763	68.2237	33.8026	51.51	54.0823	51.587	31.6355	44.8647
24887	536.161	534.507	491.83	424.174	307.623	326.674	376.013	465.759	369.854	238.257	219.6	229.241	541.448	491.656	506.09	815.838	838.145	859.849	261.837	334.529	306.648	295.209	346.155	275.836	478.543	253.375	381.945	519.331	188.291	246.952	293.497	370.696
24888	23.754	33.7723	28.1053	41.7038	46.7431	39.6811	10.2231	13.169	13.6253	34.1366	35.5311	27.2465	27.1563	21.8315	16.6532	31.3232	30.2045	32.4283	12.3694	16.7645	15.546	38.238	33.9721	36.0441	21.9331	28.0212	25.644	39.9216	8.57109	10.0261	25.7381	30.0742
24891	38.3728	41.9843	49.1512	41.8255	48.4685	48.6636	74.6057	66.8471	63.5269	56.6882	63.7474	54.5102	50.6606	59.4253	58.7355	41.0158	38.7166	37.0487	52.9099	52.3277	57.9001	50.4447	53.1111	50.0393	73.6918	139.331	54.0879	58.27	137.564	164.141	88.6074	89.1218
24893	21.9796	39.6334	57.6916	91.3981	109.452	130.073	93.9738	188.562	112.096	116.913	105.948	71.3977	15.4963	10.8309	13.5736	45.8073	40.2016	36.7716	46.2429	41.5331	41.1864	35.1641	60.1426	29.9822	8.50908	1.53511	31.8272	24.9769	4.42881	1.56533	34.4167	22.8841
24894	24.2446	20.331	18.9906	33.8974	45.4063	60.3923	29.2045	51.1786	26.4941	34.5459	11.9606	3.45673	15.1781	7.93908	12.0121	8.22185	13.6476	9.93933	21.7384	17.7832	12.8646	26.012	21.2352	19.3983	13.8254	3.80741	31.7733	12.0397	2.61339	2.59239	5.33862	9.66675
24897	67.762	72.6154	68.9802	35.2702	28.354	23.5244	58.6666	29.6873	61.0535	51.6424	54.7141	53.3191	95.9291	112.211	110.233	50.8944	47.757	47.8354	91.0118	100.406	99.9171	65.8361	68.3259	68.4509	131.781	177.234	61.5767	81.5548	191.649	259.404	139.354	118.578
24900	131.695	104.581	147.513	22.7513	29.1999	37.0637	97.8655	150.806	146.525	65.7712	91.9708	77.8295	91.0564	169.084	202.394	51.5055	56.6164	73.4287	107.739	148.999	173.046	58.3651	47.7162	52.896	103.08	89.091	52.4187	87.1914	390.616	310.829	279.003	174.137
24901	18.4006	14.976	7.76692	55.3707	55.6764	58.2939	20.9433	21.7888	13.5336	67.4494	59.4878	49.4364	5.7316	3.60678	2.56111	60.5616	66.1001	73.0893	15.7021	9.48661	12.5208	43.0801	43.4483	38.1123	5.87029	17.1092	40.5907	40.1261	72.353	46.5074	23.3459	18.2316
24902	36.2465	25.7282	22.3713	16.1204	17.5239	19.3638	8.61602	13.8854	14.377	18.5539	22.2371	24.654	38.273	39.1085	45.6687	27.8283	29.1986	31.0045	24.968	21.9318	16.8966	31.4754	28.7212	30.0789	41.5446	82.652	25.8597	33.3522	78.7869	112.722	26.9701	43.9755
24904	166.706	251.584	366.232	508.826	795.06	818.046	1110.97	2408.66	1245.34	902.718	1051.36	702.24	163.135	113.724	118.307	161.639	121.41	126.911	455.704	398.882	517.415	274.566	319.111	265.396	102.825	59.9487	225.725	128.341	412.033	236.255	471.433	299.973
24906	71.3015	64.5353	67.6702	37.906	33.7034	37.4407	35.8377	24.7885	34.9488	41.8563	16.594	27.3347	104.573	100.133	117.404	54.8694	63.8356	77.5202	56.1999	53.0435	41.8103	38.1138	56.7665	46.632	125.229	181.224	54.68	64.8953	139.633	205.289	34.6016	66.697
24907	163.039	245.342	352.609	482.871	686.624	636.641	1150.21	2201.78	1145.39	1009.61	1223.27	879.656	99.0886	78.8847	75.4103	205.638	192.728	163.428	471.077	462.363	500.577	346.074	381.019	299.212	72.6253	54.792	218.015	123.329	251.418	181.142	305.479	205.76
24910	57.5231	53.3188	43.9452	50.3428	71.4762	50.1085	78.5993	63.1015	61.0124	64.4938	51.7229	58.2882	90.6715	114.142	88.6295	45.2115	56.3299	48.6627	82.6171	74.1796	84.1779	59.2023	48.7529	43.1061	124.346	246.779	56.1135	77.9108	103.152	119.232	75.7613	79.8935
24918	6.97035	4.45987	8.7966	2.27243	2.33343	4.0286	21.488	19.7431	20.6605	31.1566	15.8508	15.9984	10.5837	12.0775	6.93678	3.57846	3.70834	4.58749	12.886	20.5543	19.6401	20.4555	21.005	19.3267	15.096	11.8726	5.11706	11.0654	23.9655	15.6593	12.4178	13.3611
24919	30.4166	33.2388	34.0615	38.0258	44.545	47.579	66.4429	60.866	63.014	55.0295	61.9581	68.2994	35.2619	39.0653	38.6983	39.7355	39.7036	35.2949	43.5453	46.273	53.9888	46.8104	46.2953	54.748	30.3604	34.1277	33.1399	32.7597	74.5643	88.9519	53.9704	50.0635
2492	18.3902	8.99407	7.60611	4.97296	2.56751	2.23453	1.88073	0	2.92985	5.19058	1.5375	7.64007	9.36981	10.1861	9.01033	5.2907	9.06679	10.8385	2.2897	4.12883	5.0105	7.54809	3.45019	4.07544	9.9185	10.0801	10.5695	15.3298	1.37952	5.18212	10.0302	2.78448
24920	17.5815	17.7507	16.6294	9.74798	7.25458	5.20779	8.32587	4.74471	4.14534	10.5514	13.2853	19.2315	28.9621	26.7342	28.3276	11.2404	14.5185	16.1038	15.2764	10.9618	16.4219	23.2562	26.0172	22.3597	26.1694	60.6458	14.1369	36.6812	47.1314	54.5995	23.2502	32.8006
24921	65.1233	69.5788	49.3156	78.4967	84.9152	92.9267	56.4875	32.8781	45.9296	95.6089	79.6778	91.5871	80.7476	70.8306	68.0874	79.4715	83.9658	69.6555	70.5787	79.5946	63.6008	73.9115	81.9295	65.9592	91.1402	106.645	74.0345	88.7103	197.569	203.576	113.004	105.39
24923	0	0.0887876	0	2.50402	8.10168	22.6522	16.5715	30.9843	18.4796	291.972	312.565	366.129	0	0.9901	0	1.11714	0	0.975712	1.4515	1.3054	6.31502	98.7346	160.628	115.034	0	1.05855	2.66966	0	5.20854	2.18291	16.3873	2.3545
24925	17.3953	19.902	27.8526	40.0004	45.2856	50.5891	25.8982	46.9195	30.0984	28.8559	41.9367	30.8653	24.8471	14.0634	14.7391	23.2759	19.91	20.9761	21.6053	23.6659	27.5116	25.7787	31.08	23.567	19.0745	10.3209	26.595	19.2786	9.00183	8.9892	20.434	15.1878
24926	35.2785	30.3978	13.0341	27.3496	25.6346	19.0309	20.1097	14.5009	33.7136	33.9876	28.7286	28.1161	22.9172	41.0157	32.9673	35.4864	23.6741	33.1962	31.9457	28.654	29.1596	28.5113	26.6986	28.699	22.9049	23.1492	18.4214	22.5108	18.9587	33.2489	21.3808	23.0406
24928	33.7672	39.6598	34.3158	27.9708	22.2735	22.9978	17.6318	11.3441	30.3265	24.201	23.4014	20.4155	49.8467	57.9562	61.0944	50.3665	34.489	43.478	39.5028	39.8519	28.808	42.9352	41.8236	33.2491	55.7083	112.901	35.7106	40.4167	41.5787	81.7165	47.1117	42.4745
24931	74.3147	70.8119	63.0532	130.55	118.77	109.298	90.7899	77.3186	71.019	108.562	103.959	101.799	91.6857	113.149	86.1083	95.6575	85.253	84.2952	91.0942	62.864	54.5593	67.8061	80.3825	113.363	111.995	195.582	92.0121	63.5026	484.738	409.68	111.624	137.873
24932	1507.2	1368.07	1340.84	1063.9	1376.56	1243.26	984.503	1471.92	790.086	572.419	496.169	367.866	2283.81	2239.16	2210.46	1963	1703.68	1784.25	919.701	1078.12	998.739	866.127	851.264	909.37	2410.05	3558.57	917.981	1155.75	5908.4	6820.12	1152.44	1178.32
24935	12.7994	13.0803	11.927	12.7276	48.2671	16.2304	188.324	160.406	148.333	120.977	203.257	211.677	23.7262	30.3375	31.2851	15.8584	18.9657	22.069	52.0695	31.6918	51.8658	26.7153	25.9293	35.2781	36.048	50.6396	16.991	25.6243	34.983	43.0762	21.7473	21.425
24936	8.1901	7.01136	8.5712	7.13354	25.885	10.4813	36.8769	25.5446	32.7195	36.7807	45.0865	38.5174	10.2899	7.03996	8.23367	25.0382	19.144	16.5998	36.9964	16.5558	26.2595	14.7955	13.3616	14.7659	5.86311	7.20711	9.01122	13.3602	4.95037	6.12482	9.87941	11.9403
24937	19.1486	13.6091	14.4054	5.12142	5.09641	5.00459	13.1841	8.3039	11.4448	11.169	15.1491	13.9041	15.5796	21.3621	19.1965	17.1683	11.6995	13.8977	24.3166	29.0831	25.6965	12.603	10.755	11.0385	16.0134	31.967	14.4592	13.6995	70.4943	99.4068	31.0138	23.5746
24939	17.6085	16.0147	13.698	14.3324	15.7643	11.1125	18.7075	15.2127	13.2935	17.1637	28.519	32.3823	15.8993	17.1341	15.9322	19.1312	14.6033	19.2562	19.5538	16.5246	20.8705	27.7792	24.7273	28.2005	17.3408	27.8685	26.1965	19.7342	16.8107	25.2912	13.5041	16.7543
2494	16.8925	16.1879	8.67324	9.52289	2.82882	1.63478	12.4674	6.93669	4.30653	11.4206	5.609	19.0965	26.3086	22.42	26.4874	13.5502	6.65995	10.8205	19.2538	16.6468	8.10857	23.9541	14.5178	20.3898	21.8313	45.7322	15.518	25.0604	27.439	34.2152	23.6792	28.4929
24940	11.3026	13.9886	12.3996	13.901	9.18851	10.2597	7.16989	3.18138	3.70531	13.6143	12.1221	11.602	25.8138	19.4155	17.822	21.7252	22.5244	21.2564	12.8872	18.6068	13.1214	19.9983	18.7324	17.2218	22.3165	36.9122	17.778	21.3818	20.4595	28.288	20.8921	31.3164
24942	15.7646	15.2628	26.5192	17.2656	64.1188	27.7535	215.425	177.082	153.772	97.8211	139.46	109.196	13.1133	23.253	20.594	13.6433	16.067	17.8809	72.9999	48.7191	76.7979	24.2092	23.4143	28.5182	19.1227	22.3369	14.99	19.01	15.5596	15.021	19.599	20.6399
24943	6.73731	6.33013	0	15.6397	15.8226	5.96986	36.14	29.9172	20.6011	41.3042	44.1627	32.2059	5.54366	6.92082	4.8739	7.84787	11.1738	6.78646	32.6766	12.7949	5.27115	11.9145	7.67544	11.4264	7.50883	7.36101	3.72821	4.91813	4.8175	10.6828	3.48845	14.9193
24946	11.3753	14.9067	15.1785	18.0793	23.5882	29.9485	29.3078	49.9357	34.9962	36.254	38.0083	28.6319	12.9958	8.81464	9.6207	10.6983	11.3997	11.7744	22.2548	21.85	16.8609	27.9062	16.5261	17.9437	10.703	9.24488	18.3716	15.021	15.2337	18.318	17.9839	17.1376
24947	44.1407	37.7848	37.1886	34.618	30.8501	34.1159	39.0693	32.7252	34.4179	51.3619	45.0387	29.9312	34.7483	33.654	38.77	37.7085	33.9515	35.5667	37.4671	47.7221	49.9652	37.3132	36.4106	36.0868	37.5435	53.1912	31.8668	31.504	89.0946	142.583	40.0905	44.2466
24949	28.1941	18.0637	16.3123	17.0833	18.4943	23.4028	27.2954	22.7724	19.4111	25.8403	23.9824	18.9118	28.7121	29.6275	29.7946	30.2873	26.9261	34.0502	34.2567	46.188	34.6062	22.7529	26.8691	25.7564	35.9272	56.0568	32.2686	31.2826	45.7828	48.5959	29.2398	24.7803
2495	12.5676	21.2202	9.61934	17.5281	16.2034	15.5734	16.5715	9.53364	20.3275	11.482	15.6283	21.1969	36.5657	31.6832	31.4767	26.8114	33.1864	31.2228	11.612	24.8025	12.63	22.2949	8.74166	19.5147	27.7515	40.2248	19.5775	20.2435	15.6256	16.3719	16.3873	24.7222
24950	0	0.235346	0	0	0	0	0	0	0	0	0	0	0	0.874797	0	0	0	0.86334	1.28007	0	0	0	0	0	0	0	0	0.777823	3.07487	0	0	0
24952	4.75534	4.21616	1.74881	16.4548	11.951	13.8752	9.72345	5.86032	3.03035	14.7677	11.1421	25.2859	4.03976	6.48484	0	17.3383	10.3163	2.40191	16.5886	7.47577	8.29083	12.1498	15.1747	12.6439	2.93171	2.60611	9.47587	2.88334	4.27921	2.68056	24.886	19.2137
24953	0	0	0	0	0	0	0	0	0	0	0	0	0	0	0	0	0	0	0	0	0	0.937087	0	0	0	0	0	0	0	0	1.11714	0
24954	0	0	0	0	0	0	0	0	0	0	0	0	0	0	0	0	0	0	0	0	0	0	0	0	0	0	0	0	0	0	0	0
24955	20.9818	18.8623	20.5546	12.9885	11.8777	9.76142	41.3317	23.6948	35.9044	29.2177	44.9362	44.0977	24.5185	20.2298	23.8375	16.4932	18.6439	15.5097	24.6177	20.4646	21.1087	22.2205	17.7149	21.8962	23.3733	31.2398	17.5	16.0104	27.7564	25.4779	23.8217	22.379
24956	29.4069	18.3205	15.8843	10.7443	6.04701	3.74075	5.07961	3.81306	5.91881	9.58758	14.3658	12.3518	19.374	20.0077	12.1345	12.4029	12.2029	12.5261	9.19335	13.8578	14.8621	30.3648	17.911	20.3359	9.04543	7.9294	13.7408	22.0178	0.931663	1.74093	12.8935	29.7983
24958	0.274884	0.351561	0	1.07628	0.920067	0	2.0355	4.06174	2.10274	5.09668	3.79525	3.29225	8.05995	4.48016	3.73051	1.25251	0	0.278435	2.8407	3.31312	3.96419	8.65384	3.36975	5.57221	1.51913	4.83523	1.51292	1.24626	8.46391	12.9606	5.08581	4.93028
24959	4.15433	5.65078	7.531	18.1592	16.507	19.0433	18.9377	36.7587	32.2783	38.4601	48.1539	46.9193	6.02419	3.69865	3.52396	13.8598	22.092	17.7659	12.0323	11.2813	13.1151	19.402	19.3302	24.6762	5.49437	4.57104	22.1342	11.1736	8.24458	5.82265	10.1512	10.3613
2496	307.437	263.546	227.573	189.46	164.169	250.211	68.9064	127.804	71.2774	124.076	62.1592	131.085	145.371	134.297	116.71	276.385	221.641	258.182	85.9128	87.2521	78.0306	117.314	108.039	132.71	113.459	84.0231	144.242	134.884	131.244	56.0282	57.8649	88.3292
24961	31.7861	16.0834	20.0619	14.8679	10.5394	23.8055	36.2579	25.8481	41.8624	29.323	27.8226	37.1101	23.355	81.2685	118.016	63.9099	54.9456	66.511	36.3234	70.6998	64.4664	11.3983	36.1103	29.749	23.4816	70.2094	17.882	33.1775	342.067	410.778	41.5903	42.3378
24962	91.9547	76.1654	93.0299	95.6885	133.684	149.569	126.847	427.042	252.801	198.181	179.892	115.175	118.47	132.878	127.169	64.7066	70.1383	79.8548	144.178	150.475	169.955	76.5154	83.8235	77.6077	59.0185	105.807	45.423	69.7962	915.376	616.707	320.356	181.313
24963	275.222	218.933	229.129	95.7564	103.263	64.9454	110.192	191.795	182.518	107.808	123.913	80.5711	165.575	144.995	152.233	127.074	113.213	79.7936	148.225	152.026	166.547	125.836	79.7581	121.644	203.423	181.908	98.6828	156.84	484.616	481.493	156.367	154.488
24965	308.121	278.343	322.672	71.7631	68.3109	72.1804	135.678	174.127	124.514	73.9761	33.3772	59.4767	705.141	669.331	781.866	164.469	157.585	190.04	168.739	176.782	201.765	94.5315	80.4275	100.71	940.529	1158.17	132.704	219.238	1734.7	1798.81	398.772	345.756
24969	21.2923	14.0015	10.3427	10.9594	5.80364	2.15325	2.43828	2.43976	1.89364	8.36392	6.88916	6.91585	19.5938	16.1686	13.8866	16.4322	13.4686	14.0278	14.6988	11.9677	12.9692	8.63229	11.6406	5.2759	9.59412	11.4173	10.4587	13.4872	10.7332	19.491	11.7286	11.9103
2497	31.5994	37.1564	27.5673	58.1309	40.142	41.1093	8.04366	8.05378	7.29204	15.6517	17.3555	15.217	25.4478	21.1335	17.2499	34.3244	30.9297	31.9626	21.8594	13.9074	11.4128	35.6462	34.1884	30.7566	18.103	28.7049	52.0461	37.1096	10.8187	14.0983	15.7569	20.9946
24970	10.5884	8.21144	5.5976	23.5131	24.9461	16.4481	17.4002	26.081	29.9965	25.1467	24.8528	29.7398	23.4375	23.9906	17.7394	80.157	86.2445	83.7644	9.87027	9.99246	10.2767	31.1385	28.9136	22.1594	52.7847	457.555	44.6335	74.3705	308.534	317.281	24.8198	32.9254
24971	16.9957	12.9078	12.6199	9.85112	14.094	16.159	39.8202	25.472	25.4387	47.2733	37.1483	32.4593	51.5977	80.0106	69.668	24.6829	23.4036	26.9634	48.5055	40.7096	44.3985	51.2315	42.7122	53.8091	95.4657	278.202	40.6445	65.0794	617.163	585.543	189.726	116.245
24972	18.9578	24.253	20.1968	29.4203	39.9438	31.1035	18.0438	13.5617	10.5233	17.5798	12.2041	4.8795	17.4055	11.8671	12.1704	21.0445	28.2119	21.0242	20.9355	23.8458	9.60464	18.0254	15.7829	20.8359	23.7191	30.195	26.9722	17.2239	26.4735	37.8631	15.2551	10.3282
24974	13.7856	14.5176	13.6353	11.1208	9.52828	10.4362	10.6187	9.55178	13.8938	12.222	12.4541	11.7039	16.6419	19.3952	21.7355	14.2366	14.9238	16.8234	14.9202	18.5298	16.6826	14.2031	16.4947	15.8713	17.0062	9.26706	15.3568	16.0001	6.74409	5.27381	11.0598	18.6601
24977	54.9679	78.4008	128.191	188.813	232.879	247.288	404.398	934.458	502.385	427.316	444.402	404.651	54.7031	59.4798	57.1841	57.304	47.4592	35.583	181.358	165.434	172.715	177.438	246.407	177.984	71.5391	80.8476	134.814	88.3628	206.385	187.395	248.557	160.871
24978	0	0	0	0	0	0	0	0	0	0	0	0	0	0	0	1.09953	0	0	0	0	0	1.04499	0	0	0.881271	0	0	0.866473	3.41932	0	0	0
24980	35.2314	52.9804	69.6716	82.1952	59.1853	93.3154	240.602	373.648	245.447	145.719	178.679	193.71	8.6267	21.4081	18.7309	44.1204	39.3297	16.6349	73.5601	68.0514	72.691	55.6571	57.5219	50.3022	29.0378	6.7647	42.2059	62.6666	0	2.36139	58.2197	41.5978
24981	49.5146	33.5114	41.2358	30.6812	49.3748	52.773	175.804	120.224	143.708	98.9215	153.478	144.379	20.6182	10.3799	9.53115	20.8339	22.0041	18.1337	50.3809	34.3618	28.073	25.1924	18.8141	32.2059	8.41466	8.48967	31.2584	9.5569	20.3342	13.0174	18.5357	15.1466
24982	23.2375	20.0641	27.5238	17.163	12.9619	12.8561	11.5927	20.2305	20.2001	12.6556	9.24643	14.5259	7.11516	11.4732	12.3174	16.2966	10.5427	19.4999	9.00086	8.79731	9.54151	13.4959	12.8072	9.01752	7.78067	7.22705	13.9925	9.14975	2.97742	4.47802	5.58792	10.9344
24988	28.9738	29.1808	38.4447	59.2634	48.5028	47.7346	62.4851	63.4385	49.2486	58.4043	48.6313	45.7747	28.131	29.9538	22.2077	38.1473	32.8308	25.2552	48.8661	41.5593	43.2335	39.8379	44.5133	34.7493	23.7451	32.7137	32.505	36.1511	18.9207	16.7323	30.7683	32.3467
24989	0	0.0461819	0	0	0	0	0	1.24322	0	0	0	0	0	1.02994	0.456517	0	0	0	0.749166	0	0	0	0	0	0	0.554046	0.463442	0.458196	0.911431	0.567577	0	0
24990	3.64111	5.40939	6.11903	5.38769	8.93665	8.3985	15.5839	29.8883	16.7121	7.36254	8.1302	9.69154	3.18897	2.71926	4.17282	2.21063	1.72153	3.19692	5.37124	5.52421	8.59388	4.21397	7.83995	4.40353	4.69406	3.73679	3.33948	3.0809	9.23647	10.3523	3.53094	2.61006
24991	64.1247	76.4422	71.0452	81.1528	119.074	80.6177	143.245	159.502	128.729	117.815	161.334	136.905	50.6777	63.3924	62.0562	68.3837	61.0985	62.3535	66.0084	67.9671	69.8331	79.3677	61.2072	70.438	51.441	41.7265	62.6404	44.8499	69.3021	64.4889	74.982	61.4876
24993	9.64626	7.81876	8.98632	17.6322	14.9317	20.1632	42.8745	45.7275	28.5941	38.6037	39.4333	35.6248	6.33615	5.64855	6.54567	12.6278	14.5374	19.5451	18.4981	16.787	17.0757	22.5017	23.3656	23.4182	5.55162	7.69005	11.9436	17.0528	23.5964	28.6887	35.08	25.9292
24996	60.8061	51.3475	50.4957	37.0331	32.6984	35.0142	127.157	103.607	99.0272	45.7593	67.7446	59.8807	78.006	98.2445	80.8041	53.5425	40.8586	40.9596	93.0565	57.6297	57.9273	40.2497	58.2881	45.5204	98.5462	179.417	40.0354	77.8154	289.274	274.96	116.97	100.891
24997	17.9909	18.4747	16.9733	12.6175	12.4806	14.3088	13.0165	15.486	22.0997	25.6092	31.0196	31.8333	11.0691	18.9035	15.4842	18.6118	19.0141	21.4972	13.5618	17.798	14.7752	25.8268	28.1267	28.5801	13.7282	16.4143	19.9788	22.3974	10.6138	7.70929	19.7662	24.0547
24999	54.1771	71.0079	43.6099	66.9372	120.091	72.7728	679.194	619.573	696.038	819.059	1114	1054.96	13.1143	7.3395	6.25738	26.2686	19.4174	21.0152	176.613	147.06	163.957	199.634	186.962	274.535	7.16737	2.85111	43.3557	20.9059	51.6647	17.1477	198.365	196.823
25001	10.3911	3.51355	3.16163	2.26239	1.28792	1.66264	1.42627	1.42149	1.10405	3.56506	1.89232	3.45761	11.2698	16.2589	17.2365	7.65899	10.6891	9.35988	8.78907	18.0213	16.9098	6.67553	7.06501	7.39458	31.3516	63.0726	5.64618	10.464	112.69	88.2927	39.7352	23.878
25005	20.4303	25.8528	28.3916	23.9054	37.6918	32.5803	27.7417	31.8383	39.8644	44.3355	43.8013	49.0902	29.576	33.1649	27.5358	19.0538	19.7202	16.8808	32.1185	37.4742	31.6816	35.842	31.6882	37.7787	27.2965	34.8081	25.6436	26.865	51.2626	53.8901	36.8157	34.0279
25011	38.608	50.082	44.824	57.7264	71.2462	71.773	38.9116	112.397	58.725	48.8834	52.2164	26.264	40.0266	32.666	34.9276	46.134	30.6082	28.417	38.3663	29.4345	24.7125	40.116	43.6603	26.6539	29.5366	27.9483	37.4585	41.0145	27.7562	29.0976	28.3195	28.977
25012	157.613	122.625	121.547	171.997	192.97	151.227	114.159	157.651	143.818	203.264	137.063	155.528	112.587	53.9996	62.9146	193.813	169.918	174.431	103.489	67.4741	92.5443	146.135	160.39	139.916	43.5448	49.624	82.5341	146.473	111.588	115.86	119.308	140.022
25014	39.5202	35.3055	36.5984	14.1337	6.3692	15.2091	9.39158	7.20956	8.39745	6.41575	10.9774	9.93366	10.9545	15.2104	16.421	21.3499	21.8016	27.5741	11.2415	8.6267	10.7452	10.8082	12.7281	13.1163	10.2476	11.5848	11.8166	7.96416	5.30105	7.88835	9.66843	11.5567
25015	33.2461	28.0312	28.4802	19.871	17.6306	16.198	42.2064	22.4854	35.3726	29.9808	45.6529	41.1304	13.4844	22.1729	18.6411	22.384	23.2458	29.4131	21.7542	31.3391	30.0871	23.1133	19.2922	29.2328	17.2465	16.9921	12.2392	11.249	20.7893	23.647	18.5794	22.9316
25016	16.6403	20.7344	15.9913	15.7205	13.2321	11.4374	13.3272	9.22256	15.1144	12.6387	23.0874	16.6033	24.4502	27.9992	31.2374	13.7826	17.2163	13.8953	15.4065	13.3932	13.6252	15.8434	15.8081	25.277	24.9333	41.1276	11.4563	26.4268	14.2913	14.4941	20.2856	20.9694
25017	65.5376	68.1827	73.0714	124.511	119.862	112.501	88.0487	59.248	62.931	97.4183	101.455	98.2544	66.545	61.1268	52.0394	75.918	87.2776	78.1477	77.9778	61.4757	59.4559	98.1664	93.9966	81.1325	57.5639	119.779	112.881	60.4299	184.312	211.097	64.3166	58.8588
25019	28.3371	20.1907	17.247	13.833	5.08367	7.33648	11.2113	1.24663	4.83781	22.225	4.02444	12.1153	47.7557	53.704	59.0519	27.2212	29.3233	25.597	21.0348	19.7063	19.2163	12.6831	22.0968	21.5646	65.8346	160.557	22.771	33.9997	148.968	186.677	59.2493	62.0913
2502	14.6473	15.9851	15.4283	4.13899	7.46637	6.48159	18.7847	18.8309	18.264	14.0028	35.6165	34.2972	38.856	33.1779	42.0533	11.6941	15.8202	19.9594	9.48476	19.7004	15.001	29.9072	18.5891	23.0503	68.8211	119.47	18.1424	39.3501	39.0434	37.2863	37.6066	38.4378
25022	64.8305	58.1389	48.1001	51.9457	50.9247	59.1525	25.0062	23.1938	30.4741	32.3824	35.1098	31.0819	83.241	97.8345	106.492	64.0634	60.3767	55.004	17.1464	26.219	17.561	53.1559	47.7127	54.8414	100.48	78.0026	78.7736	86.7442	34.7303	28.8883	49.6938	69.0155
25023	30.451	30.4369	34.2879	23.3118	31.7812	37.7568	46.5988	84.973	49.6418	43.6963	48.6883	38.5072	33.9441	40.5789	34.3747	25.5344	31.0167	31.8941	50.3628	55.065	55.1669	26.0745	30.4619	32.9784	34.5575	75.4605	39.3466	32.189	97.5943	130.738	38.6157	46.4829
25024	185.497	146.35	154.03	73.6929	82.6051	101.274	153.692	133.874	148.555	90.6213	121.008	116.619	196.901	242.787	227.487	110.737	131.514	134.18	147.562	190.38	187.886	112.619	105.494	86.1788	242.71	371.742	109.147	190.037	299.102	377.882	168.212	183.53
25025	41.613	51.6346	62.2261	38.2163	21.7912	25.3368	38.257	14.9592	33.1458	41.1475	41.8965	27.6547	60.1683	48.7957	61.1621	41.9887	42.0666	39.3948	29.8648	63.1387	31.7293	28.5141	27.3811	46.0809	67.3825	90.2328	67	66.2616	43.6478	64.5465	38.5085	51.593
25026	369.271	392.611	407.601	259.664	361.726	458.541	892.672	1172.61	1181.85	474.04	520.406	524.117	182.473	238.77	322.314	140.486	135.993	148.347	302.189	387.514	430.316	167.699	241.986	226.808	160.172	162.106	188.834	161.358	313.83	213.491	195.558	136.337
25027	125.088	164.647	212.64	258.539	365.951	326.299	485.097	852.344	412.079	270.912	294.778	222.416	114.863	99.7235	83.2004	117.466	122.097	100.987	218.067	202.237	237.935	112.317	125.364	114.252	76.519	52.231	112.665	99.0032	183.954	204.486	192.173	133.196
25028	38.1113	50.3405	64.1152	94.5603	130.925	118.885	163.889	347.794	165.923	164.675	168.175	110.545	24.9135	21.2295	23.5288	31.8884	31.2673	24.304	61.8147	45.907	56.1516	54.4689	61.8964	46.4157	24.7691	17.011	49.7537	28.2474	48.3499	35.9738	56.0504	35.8728
25030	6.76453	7.27211	10.5528	2.71695	7.40183	7.87943	5.78069	3.8443	12.9365	10.5235	16.9258	16.6195	2.62995	6.0949	9.41574	6.2219	8.61108	6.58888	7.67923	10.4509	8.18692	8.18875	11.5945	9.43857	6.46953	4.86293	8.35249	8.96394	3.77056	2.92037	8.59828	8.39637
25031	22.5055	32.7393	37.5019	43.4783	53.808	53.1472	52.6542	123.088	64.2786	50.7519	54.7993	36.7548	34.2894	22.9283	23.5348	23.3143	23.1492	17.4656	35.8291	37.1925	39.8479	32.6905	31.9325	30.8682	18.0395	17.6711	41.2926	22.2643	26.9927	29.8626	38.999	30.419
25033	131.58	160.921	206.715	207.295	268.616	246.041	290.72	504.989	312.353	225.26	247.42	194.556	141.231	137.035	166.025	174.467	155.785	149.864	161.291	147.751	162.123	95.7082	140.603	122.814	162.25	214.835	127.041	134.361	224.614	189.436	174.022	178.772
25034	44.4218	55.6568	65.7758	92.5622	100.209	107.703	211.898	434.269	209.224	139.762	181.052	108.23	55.9584	51.9967	52.8772	42.7818	48.6599	44.0042	91.5491	95.402	106.564	66.7109	64.348	60.2939	56.9359	56.9975	56.2445	39.9005	42.246	37.8546	47.4039	39.3365
25036	27.054	27.19	21.7405	21.669	23.5215	16.5999	79.3952	49.9889	53.7192	61.5298	79.6917	72.6603	44.3589	42.4788	42.8295	29.7829	25.8428	31.0527	49.4506	46.8184	42.9183	34.5933	33.2144	42.6771	48.4915	48.5483	32.9707	33.5427	62.0059	65.5461	37.6354	40.6975
25037	25.6288	14.8337	23.3019	16.6932	26.6318	18.553	48.9867	38.0974	43.0923	43.2677	48.2138	52.9045	25.0854	34.2533	32.7797	28.79	31.3505	30.8564	47.1595	56.9219	57.3035	20.203	12.847	25.4318	24.0439	44.1638	13.3873	40.1063	40.7333	51.1633	32.5954	38.2088
25038	3.37619	5.85856	3.96455	9.76067	11.2996	12.5151	10.1231	10.6895	8.76269	4.06354	1.9004	1.92566	1.21849	0.736767	0.436378	1.92162	2.28038	3.66471	1.42293	0.322827	0.948651	3.92471	2.6857	2.57343	0.666195	0.530348	5.97179	0.218626	0.87394	0.811944	0	0
25040	142.886	105.692	95.407	124.048	112.4	87.6063	30.8599	21.8327	38.6664	38.7291	41.3192	57.9357	88.3197	77.8838	91.4779	145.564	178.226	154.184	30.6009	42.8388	42.8875	41.8686	60.3985	50.9582	78.6332	78.7844	106.079	50.7426	106.346	114.49	47.5423	60.5331
25041	5.83637	6.97726	7.5604	6.07331	7.57221	8.22015	10.8975	10.8506	10.7069	10.8254	10.9826	8.79994	5.7664	6.18038	7.11298	4.5984	4.92637	5.19208	6.30658	9.55298	7.81397	9.54373	13.0999	11.3207	11.9439	7.99499	8.40648	6.15056	10.3752	6.94419	8.84179	9.78727
25042	99.2378	122.237	102.561	36.362	35.7685	34.0258	68.7671	49.9558	47.7889	36.0483	45.1412	44.093	179.683	202.683	207.086	60.7569	62.0896	60.1377	81.9812	93.2231	81.6349	74.8119	74.8038	74.9242	312.79	191.823	89.7421	102.844	323.712	220.121	153.382	128.482
25046	21.4435	23.9525	13.5941	9.10576	4.75591	5.21602	16.5834	7.63481	14.3283	4.78946	5.60214	10.8304	34.7328	26.3139	26.6473	12.9447	10.3832	12.824	27.832	28.0196	22.3568	18.5056	19.2842	22.0534	31.1693	27.8376	15.8771	30.6856	13.105	7.24977	38.5938	38.2897
25047	110.794	93.6973	70.8931	76.3733	42.7323	71.9755	32.3315	39.0164	33.6188	50.6842	58.4558	66.616	83.4804	81.8954	74.7601	78.0986	116.557	85.2367	47.4268	61.6775	57.4649	55.926	69.4477	48.6048	69.9786	60.6886	73.6243	79.2148	63.2347	82.3395	50.534	84.3959
25048	15.8189	13.6798	12.0263	10.6583	6.40469	12.5092	12.5983	8.79653	22.4453	19.3491	32.1856	20.8823	9.28404	13.7727	18.9291	14.5261	20.8097	20.9358	16.5657	17.0804	15.3886	9.41419	19.3275	15.2458	11.5136	6.73277	13.5733	11.1036	30.5076	28.3515	10.1194	9.14773
25049	23.7763	17.2552	12.0299	28.9897	42.8505	47.1015	37.4109	32.1718	22.4851	36.5486	14.4228	11.9959	15.0546	7.45142	6.85537	13.3895	21.9279	17.9977	36.2465	27.9877	23.2946	30.0588	32.6029	28.9932	18.0473	14.6506	51.5261	15.3982	9.93957	7.62525	9.32533	18.1137
2505	57.9554	44.1557	44.8771	23.9054	28.6179	30.7703	10.2747	7.1893	10.3647	9.1486	14.8759	18.3048	38.4487	54.8496	52.8084	39.0603	41.9054	55.2845	22.2359	29.0845	28.4042	27.6755	18.1741	25.7784	31.1411	25.1901	35.2121	29.5136	30.9083	40.7691	30.2218	34.0279
25050	14.2611	12.3517	13.4129	7.08539	5.11502	5.39575	3.34996	1.67259	9.09053	11.4537	6.71226	8.81009	21.9944	20.4173	24.2685	14.7176	14.4514	19.9416	13.5558	18.203	16.0205	16.2362	9.85151	6.1561	27.2228	63.4361	13.7092	24.0243	63.9092	75.895	27.338	30.9088
25051	17.6371	15.16	14.2238	16.7656	16.6618	17.9482	14.9129	13.5883	16.26	20.4907	24.2239	23.4387	18.0927	25.6788	23.7085	23.0979	27.0615	27.4058	16.7732	18.9838	17.5688	21.6188	21.2611	22.0266	28.8785	79.8197	20.6379	23.7867	136.753	175.54	24.8361	26.7068
25052	16.661	16.0917	10.5043	6.62095	7.13588	4.60073	8.23834	4.92262	10.1969	14.1349	18.8363	17.033	24.4724	27.803	23.5171	15.896	17.9565	15.9429	8.82464	14.0777	11.0168	19.9211	18.6626	19.9259	32.7434	35.1972	20.6484	24.7557	24.4255	37.9619	21.0196	30.6461
25054	58.8832	42.1834	33.908	48.6897	30.2612	36.0222	23.0182	26.3823	20.4689	30.5668	49.507	58.7219	31.3161	41.706	51.4482	45.3388	44.3292	54.7871	23.9365	23.4082	25.3896	37.29	45.1029	39.8824	51.3101	95.4122	36.9008	35.2718	247.247	186.14	53.5292	45.2718
25058	639.63	747.349	774.975	1060.17	1234.23	1377.08	1665.07	2033.19	1590.15	1639.78	1733.36	1833.47	58.7901	33.3743	43.4985	308.621	289.512	286.861	297.186	481.171	383.215	416.371	643.637	678.198	32.5889	1.42079	155.835	62.8552	69.7605	36.7961	112.854	51.1149
25059	57.348	62.3952	62.5619	88.038	99.6959	102.02	88.3299	127.194	96.9447	80.6743	88.2434	83.4771	45.8404	48.7509	49.5911	74.0525	72.2905	61.9264	52.4417	71.3198	61.4641	59.8898	57.2506	57.1136	81.7396	300.881	58.1402	46.2659	444.518	502.756	38.0722	43.2366
25060	18.2083	36.9467	38.3535	66.8235	137.68	123.541	137.319	208.036	213	312.862	289.28	303.106	9.50529	7.06381	6.16975	24.3306	24.302	6.84271	24.7112	18.7275	38.3946	40.8914	95.1523	74.3621	4.25901	2.4735	12.6549	8.35177	16.0977	5.1955	20.2685	8.61236
25061	156.576	220.421	162.169	519.066	699.371	781.78	649.441	730.461	721.53	1316.63	1355.42	1350.6	24.5083	10.2556	7.86855	54.5603	84.7004	67.6383	103.725	175.562	135.703	239.094	523.945	495.681	8.03652	0.73394	81.7968	25.5417	67.5407	18.84	68.4471	24.2528
25062	109.744	108.573	102.244	71.0221	66.6263	86.6144	55.2501	80.904	84.9777	59.9869	61.2102	57.8383	96.6743	122.131	130.399	96.1807	84.5239	94.2761	78.3673	96.9004	104.81	71.0256	68.1961	76.2191	97.6069	80.6643	83.7015	86.6027	39.8395	55.1429	61.1478	83.8765
25064	6.68488	6.36775	5.40565	10.0935	11.7783	11.6933	9.54438	4.33286	6.05532	11.276	13.2204	7.02202	4.63017	6.0964	8.59437	8.02841	7.9033	8.54971	10.4078	9.90379	6.45523	14.9149	16.4939	15.0079	8.10647	8.5058	14.2061	7.97928	16.5529	8.29965	16.7137	20.6558
25065	19.9501	20.1591	26.204	16.5167	23.8091	22.38	45.7064	68.7679	38.6645	25.7461	21.1448	18.0584	10.868	13.9391	13.4781	11.1787	12.8882	15.5041	34.4394	34.1402	31.7577	16.9971	17.5876	10.9356	12.4817	19.6094	15.6052	10.1219	63.466	59.355	26.2619	19.647
25067	77.194	69.093	72.3605	39.8466	40.1794	48.0131	43.3904	46.1348	47.9509	47.9774	54.6463	43.4741	32.0811	51.0214	55.8767	52.4555	48.6525	68.7524	43.8748	62.98	57.9961	46.5883	48.9747	48.3307	29.7447	22.214	51.2859	38.1368	17.4779	19.0869	35.6742	39.1415
25068	13.8429	14.6547	34.0171	0	0	24.3749	31.5737	0	0	0	0	0	0	15.1791	0	0	0	0	0	0	17.4092	0	0	13.9078	57.3399	14.6863	0	13.7053	23.0308	0	0	20.981
25069	295.608	207.177	218.902	74.774	130.705	148.132	275.456	330.639	480.749	70.0105	122.173	80.1591	26.3374	93.8693	182.48	52.6323	132.945	148.896	78.7993	146.401	100.466	24.7997	18.3653	39.1339	8.7941	6.73172	28.9663	17.2097	130.886	67.9543	15.6025	16.0379
25072	56.8343	47.5156	34.4779	22.9107	23.784	23.2441	47.9374	34.076	42.9009	30.2805	28.8612	32.0876	47.7093	68.6117	70.6999	55.4839	46.4184	54.5104	63.08	78.7087	68.5946	43.5037	49.2695	57.4106	61.005	72.7171	51.131	60.7239	71.6994	117.626	61.1549	71.7205
25073	25.6585	17.3659	14.6191	10.0031	8.42288	7.65301	21.5535	20.5009	17.9632	21.1807	20.3093	16.4345	22.9413	29.6466	28.8235	18.3521	18.1918	21.9893	29.4624	32.2189	33.4153	24.209	22.471	23.2682	30.904	55.623	20.055	20.2598	87.1754	118.74	36.5954	31.345
25074	4.88364	2.15205	3.48948	4.15974	4.26361	2.4472	10.4896	6.2743	6.90332	7.51142	12.119	8.47799	3.64603	3.67517	4.41859	4.58967	5.77214	4.3029	9.07685	5.39872	4.45539	10.3619	9.9259	9.51819	4.6915	2.80222	3.69955	6.92864	1.92439	1.90594	8.70944	7.09732
25075	104.242	105.61	79.1645	95.0722	192.592	180.12	164.457	187.044	96.4076	137.893	46.2814	29.3853	86.3199	73.4585	62.5246	33.1118	45.5657	32.0871	113.714	97.452	90.4814	124.22	117.498	123.69	176.249	108.812	169.146	70.498	38.8531	43.9888	94.5467	60.7536
25076	6.00554	8.94795	6.62239	3.89822	6.28816	4.37677	9.21425	9.25066	7.17589	0	9.03261	11.9761	4.58859	12.2806	5.43221	7.7723	5.32939	6.06809	7.84814	8.08838	7.85455	11.4999	5.91329	11.9791	7.63386	9.05317	10.354	13.6518	6.75875	13.5365	12.7782	13.6339
25077	41.3299	39.7061	28.4524	22.0426	13.9172	16.7153	9.9553	6.82667	8.67512	16.9876	20.8602	11.0676	43.8104	46.4565	44.0058	38.7366	39.6187	45.1876	21.5668	17.5449	23.4608	23.5188	22.4577	22.3195	39.6857	55.1415	40.6817	41.3552	44.7447	69.2997	19.3252	29.5133
25078	35.282	25.2433	24.4093	11.437	12.0419	16.4436	18.4909	28.4935	27.5313	19.0063	37.6825	32.4058	12.5304	28.4348	19.5371	20.6814	25.6842	31.185	20.9754	30.003	28.698	24.9172	23.3711	25.0149	11.0377	12.2667	13.0665	11.2524	19.7148	14.7179	20.3825	23.5427
25079	36.9202	30.161	33.5534	18.5207	20.0579	23.71	41.7647	47.632	48.9854	47.2427	45.1956	38.0836	26.9392	40.0634	34.7617	26.7716	32.1997	29.2764	47.9089	57.3765	59.8765	28.3308	26.9495	29.9676	19.9307	16.9383	29.7225	22.2179	25.9537	23.8315	25.2745	26.7817
25080	20.823	21.9739	26.2988	21.2874	18.9821	22.845	25.7407	37.1374	35.4853	36.3995	40.0852	40.2452	25.1811	34.3626	27.1743	21.9835	21.9259	23.0018	34.5642	36.5837	31.1718	31.5151	33.0777	32.07	23.7027	15.1273	34.8716	23.824	18.4061	17.9607	28.4792	33.8709
25084	16.7555	20.5006	17.6684	16.9603	12.2663	16.5946	11.8993	22.6927	15.6216	16.2293	16.899	17.5617	16.9236	16.2063	17.6235	23.8261	19.8038	24.8299	14.5096	18.2174	18.9528	23.6206	24.0095	20.7896	16.0037	19.1187	21.1268	17.0857	21.6404	18.3297	14.9657	18.5007
25085	44.8965	28.9254	30.6071	28.4463	22.0065	22.6913	11.8672	7.89819	12.8786	5.40778	7.60234	3.84049	44.4534	40.5215	45.5514	59.6009	39.4281	48.0637	33.6514	35.6652	34.0472	15.6779	13.2357	10.2615	47.5727	46.1729	25.5988	20.0696	37.7334	36.3744	27.0993	21.1154
25087	12.8622	10.591	9.47666	5.79203	7.42176	8.3083	19.1699	39.3183	36.8975	26.526	33.1815	32.7611	17.6984	20.0966	17.2554	13.1216	13.6299	12.3579	7.84728	8.01349	7.852	24.2933	20.4905	28.1643	16.5382	10.9744	15.8629	20.3031	10.45	4.47916	22.003	26.215
25088	181.236	298.345	275.926	237.136	318.03	483.18	1098.48	1488.18	1587.85	581.019	591.399	789.072	63.4892	176.512	128.957	140.462	245.052	262.865	335.356	442.335	492.476	190.297	365.464	372.799	112.24	4.53562	240.881	191.695	87.7646	14.6781	166.091	111.429
2509	1.66264	0.307053	0	0	0	0	0	0	0	2.84011	0	0	0	1.71216	0	3.8992	1.9708	0	0	0	0	0	0	1.75905	1.54803	0	0	0	0	0	2.13939	2.0629
25091	801.899	703.605	911.805	324.806	333.782	660.682	536.62	467.824	813.88	155.041	182.397	151.698	176.22	316.676	315.485	392.271	506.885	505.917	634.913	885.379	786.739	61.8477	132.079	70.8935	156.611	283.82	192.692	126.785	1972.53	1479.24	214.491	119.367
25092	2004.7	1703.37	1767.18	1291.03	1445.69	2454.83	2678.66	2428.83	4179.31	849.736	892.793	816.82	267.228	626.058	773.154	1077.34	1710.96	1537.07	1644.98	1869.28	1561.53	204.018	317.057	289.859	195.4	381.801	559.235	280.923	2426.17	1702.98	492.564	219.03
25093	0	0	0	0	0	0	0	0	0	0	0	0	0.967694	0	0	0	0	0	0	0	1.23724	3.11865	0	0	0.876721	1.03696	0.871556	0	3.402	0	0	1.1525
25094	11.4165	17.415	10.3577	13.0889	5.62433	7.81732	23.1012	19.8588	20.5433	21.5886	40.2902	42.8618	26.6482	33.6239	34.6259	18.5109	25.4232	25.7957	25.026	21.6868	26.3602	38.8947	23.389	24.302	50.2566	67.0304	17.9004	51.2697	77.4676	130.093	44.9145	52.7421
25095	36.4572	30.088	26.1051	11.7053	16.6993	19.0689	20.6286	25.5777	19.0863	16.4673	20.4373	16.6713	27.9747	41.4709	41.2781	32.8968	37.3119	41.8949	64.5355	93.4762	85.2098	20.759	17.6788	19.5652	24.1866	30.9126	18.4895	17.5372	82.7049	85.0052	22.3715	19.9327
25096	67.6966	59.7954	57.8119	30.7277	26.8784	28.6393	40.1606	24.957	37.6703	31.2417	28.5834	25.5802	34.178	50.2255	55.5409	52.4088	53.3396	53.873	68.7469	84.9404	79.5094	29.2308	29.1476	28.17	29.3964	11.5687	32.7898	29.6371	24.6174	17.3771	21.5166	22.36
25097	57.946	43.7317	54.2183	365.001	279.671	335.662	41.2598	56.8745	69.2516	116.182	98.8276	110.206	48.655	67.4205	55.6982	361.27	366.697	355.048	79.2038	97.8145	110.293	110.409	87.0898	86.8441	37.1615	49.2205	102.247	69.8558	121.905	119.094	44.7148	48.4014
25098	167.75	186.64	201.17	190.107	220.626	349.49	523.875	534.909	679.395	432.225	365.722	429.906	48.7083	48.1385	41.9272	148.073	159.305	134.567	171.356	214.99	200.167	99.8034	212.714	208.218	35.3647	28.2344	109.588	57.5289	92.7554	67.1558	74.2009	64.1144
25100	2.47899	0.794733	1.36465	1.61147	1.03796	3.60303	31.9973	56.5023	39.1028	7.33642	1.23714	3.70867	53.5542	45.5763	39.8039	12.0873	10.9965	11.9059	25.8339	10.834	19.4662	18.2698	11.8241	13.8563	143.088	764.288	38.725	96.8519	1771.64	1718.44	246.504	133.106
25101	13.369	16.2224	13.9713	15.2884	17.2842	12.2406	19.527	26.5584	23.5349	28.9024	31.0313	27.6032	9.65825	7.42107	10.3094	12.9465	15.2608	15.2442	10.7336	8.73565	6.57678	23.5358	24.3194	25.7907	10.7644	3.84417	12.5345	17.8952	1.92906	2.21487	14.8927	22.0909
25102	18.4711	17.3697	14.8974	7.86276	6.94107	11.4452	16.7286	16.7129	12.9753	15.2642	11.1922	15.0462	21.3782	18.8305	20.1212	19.7942	18.2733	17.9365	25.663	28.3046	31.119	14.757	21.4696	17.685	30.9259	60.0557	17.6443	22.915	119.333	107.154	50.7124	41.5792
25104	45.0177	55.5063	29.159	63.7124	49.7258	42.5002	9.31111	3.27652	4.2411	26.1524	19.2104	14.6097	30.2442	8.58056	14.4464	45.9257	44.5593	29.4342	16.3485	12.4654	8.72445	53.6378	56.781	55.8553	6.53362	2.43876	50.4358	12.6643	0.803849	2.23958	1.76024	2.38319
25106	59.8737	37.0605	41.7838	7.87011	10.0793	14.4547	59.9894	19.7771	88.3251	17.2153	13.2792	8.74676	49.0224	143.261	138.901	145.073	170.218	162.975	308.145	489.603	418.044	7.32082	18.2746	17.3428	2.52022	3.01185	8.87059	7.11352	42.3681	29.2816	17.4005	6.75005
25107	111.706	72.2648	91.8372	38.7965	33.0142	49.8765	222.018	149.532	244.985	58.7213	61.1063	73.1362	53.0883	135.17	133.287	158.414	182.313	200.105	313.797	496.027	426.624	27.2484	68.7855	61.2365	20.9996	7.04244	57.1044	43.9027	128.57	47.162	45.726	30.6201
25108	11.0386	12.2441	9.28931	36.4592	33.8752	34.5722	15.4232	10.8755	15.4798	41.5907	55.3347	55.0758	9.31443	8.25189	6.65776	30.2362	26.9719	21.6064	22.322	14.7992	14.9473	28.4042	32.456	32.9571	3.39154	1.2129	6.0783	8.6794	11.3166	10.3345	16.0177	13.2313
25110	11.9444	12.9927	12.1829	18.8513	13.9463	10.8202	19.1973	17.7862	14.8741	18.729	12.0547	18.2978	18.5372	23.486	15.5817	18.67	14.1194	13.5053	22.1462	27.9009	24.7635	15.3797	17.0271	20.7449	24.3066	60.4647	12.4857	22.1654	66.4091	107.897	35.2392	31.5561
25111	22.0359	26.975	18.2402	16.223	18.4375	20.6112	26.6295	14.432	26.0027	35.1537	33.2446	35.0988	33.1618	31.0337	25.0277	21.3453	28.2628	24.9378	42.1809	55.8546	52.2581	32.0437	35.24	40.7776	24.6075	35.8317	31.8194	29.327	63.2963	79.4497	39.6861	44.5217
25112	481.395	336.639	302.11	258.066	364.929	353.432	360.181	330.665	454.12	521.327	496.025	405.996	220.422	217.923	241.984	363.433	309.099	255.114	450.662	392.38	378.724	371.556	321.73	261.875	318.912	330.433	225.72	195.226	981.475	830.961	377.916	290.774
25115	41.192	43.8527	40.849	69.5683	57.4992	76.9443	72.5232	153.957	78.7542	76.675	60.4415	73.9397	54.4976	58.2315	55.891	70.9855	55.2304	62.4523	81.8986	74.8381	80.8377	54.7801	46.2925	52.6056	49.48	67.013	57.427	51.7934	74.2315	123.73	37.8021	54.7692
25116	156.508	144.542	108.991	15.8216	11.3933	14.0878	19.149	26.3428	17.6584	1.64184	6.76014	3.87921	165.676	186.47	191.272	56.1649	32.1886	29.0155	33.8986	27.4074	21.6426	21.1801	23.9362	25.8951	133.628	74.1839	49.9891	68.8384	41.2689	20.2238	58.2127	88.8301
25120	54.8968	77.9256	114.37	196.299	269.514	257.395	373.818	795.769	418.447	401.647	462.639	324.081	41.2903	24.3796	26.8349	72.8851	61.5077	65.6252	147.825	142.829	155.551	134.126	135.945	114.096	29.2327	16.3051	73.0246	39.1583	126.785	102.213	98.7082	63.1283
25121	13.764	4.71118	8.78042	35.2813	183.603	35.3575	461.583	281.089	250.457	264.607	417.543	378.312	4.95134	5.88738	3.21339	41.618	42.5268	31.4537	192.845	92.945	170.99	39.6349	31.2803	42.1163	9.82775	30.7215	17.1205	8.46291	165.317	162.716	26.9024	14.9312
25122	170.112	141.484	155.628	118.059	350.872	159.061	1138.89	1579.32	1241.17	802.15	1282.51	1271.34	66.3469	121.275	122.134	102.06	101.555	122.909	319.361	287.301	383.226	165.466	115.573	246.778	65.7932	74.6918	64.9816	76.0185	142.342	71.0858	125.672	116.394
25123	223.374	199.478	315.09	363.61	1124.69	563.901	3514.18	5533.5	3412.45	2415.44	3727.4	3344.29	166.71	200.321	180.39	259.38	248.008	203.328	1455.71	1185.27	1647.53	813.697	527.086	937.14	201.916	240.34	182.978	147.436	626.977	433.098	480.811	383.925
25124	57.2934	84.8607	124.332	389.462	623.542	493.696	643.138	1300.17	710.52	688.986	782.919	601.093	70.6294	44.4413	42.5999	170.285	185.489	173.201	246.547	227.771	297.285	220.655	218.683	190.375	34.2721	34.7909	130.291	112.641	421.434	363.156	270.668	146.94
25125	36.001	37.7316	47.2543	48.2702	53.4999	52.4906	37.3452	42.2625	28.9536	53.9081	53.2034	51.0365	32.0086	22.9741	23.4388	32.2353	25.4573	27.5963	33.3297	33.8185	32.1908	54.1125	56.3146	47.366	29.4547	20.7067	46.6184	32.0453	24.3576	29.0983	32.8642	38.6841
25127	53.4413	40.8847	33.4599	27.5924	24.6146	27.991	76.0623	41.52	50.0686	61.1087	49.664	52.2552	127.092	182.797	211.242	85.1283	108.979	107.127	92.3206	132.702	108.575	58.4853	70.4689	65.7842	272.06	1145.31	65.5001	201.411	3138.35	3529.15	484.577	322.355
25128	159.801	133.991	139.859	78.2094	57.9256	47.5551	132.033	146.436	140.339	110.04	102.96	107.586	410.242	791.367	566.368	208.862	194.318	236.339	177.199	284.691	241.081	146.125	159.026	145.587	808.582	2021.55	159.115	412.162	4310.52	5631.08	806.378	654.134
25129	44.5903	59.1073	89.438	103.135	151.806	172.346	223.671	528.076	265.064	179.788	211.849	134.499	28.8478	28.6899	32.3105	40.6106	37.1871	35.7963	90.1584	88.84	97.4722	57.7575	70.0133	46.1548	23.632	23.1424	44.9572	30.266	55.2962	51.9725	59.2779	49.058
2513	0	0.703387	0	3.21226	8.48147	0	12.1472	0	0	4.34555	0	15.0354	5.29006	0	0	6.02515	0	0	0	0	6.53963	2.84533	0	0	0	0	0	0	0	0	0	0
25130	212.117	276.337	294.778	199.615	182.829	201.085	471.596	717.364	411.619	262.528	222.052	173.968	100.695	51.3411	64.6426	266.645	269.958	231.489	287.827	275.007	288.442	170.268	201.043	167.635	36.4749	10.3647	112.64	137.466	47.9208	38.3967	254.51	191.097
25132	16.7597	20.5355	21.1333	26.5033	23.8751	25.7664	6.15542	2.63486	6.13711	12.0304	9.87457	12.0986	19.4943	7.63288	6.77481	35.8058	54.8064	44.0471	8.96715	7.64813	8.41151	16.2805	13.1359	18.2523	1.97191	7.8368	28.7968	27.4969	9.033	4.00577	6.58698	8.5459
25133	7.9663	7.30274	8.78173	12.2259	10.9187	11.6048	10.6703	21.4174	13.8457	14.7113	26.1175	15.8871	22.1242	39.9764	18.9973	9.1593	5.1411	5.12297	36.7509	35.1025	41.6815	18.2181	15.4757	16.9522	28.1134	19.8526	7.32407	22.3859	37.83	71.8086	70.2076	50.8224
25135	9.78042	9.1209	6.91778	6.71798	6.61082	7.38291	7.57468	7.29681	6.23536	5.98472	6.77869	6.70734	9.46287	10.7531	9.74347	10.6524	8.28848	10.4166	11.6183	10.6941	14.5191	11.5489	9.32498	9.81285	8.99628	11.8506	10.7746	6.35363	26.8986	26.4679	6.41943	8.70141
25136	42.1428	36.7848	50.4921	37.0639	44.6324	50.4424	36.5683	39.7043	17.774	16.769	8.65998	21.0158	34.0227	36.0812	29.7128	46.216	30.0571	36.3444	47.0546	50.0029	52.721	29.7729	24.3438	31.0118	34.3412	57.1176	35.8776	29.2808	177.723	150.006	75.6597	32.9027
25137	29.9002	21.2279	21.59	6.96983	7.03085	6.7451	12.7825	7.1632	8.03679	16.8722	26.6732	20.9753	14.5177	24.0157	28.6622	17.0822	15.0896	17.0359	24.5092	35.6653	35.6182	16.1115	24.7993	23.2948	16.361	11.2015	17.929	19.332	18.4681	18.4895	14.9845	17.9197
25138	33.0546	42.0541	55.106	60.8709	60.7486	73.9433	51.9635	97.3726	47.0985	48.0909	58.9049	40.7492	13.1164	13.5396	9.96843	38.4305	29.4994	32.1603	34.9663	26.0544	21.6624	46.1231	36.8741	32.4903	10.451	4.98635	29.1394	26.4538	2.93299	1.81971	32.9449	25.9954
25139	32.1121	50.1062	79.4158	109.964	197.797	164.589	274.682	563.048	288.514	264.737	269.832	164.863	35.0892	27.1185	21.2323	34.4999	28.1509	32.5436	85.2346	83.3122	96.9706	77.6382	83.4018	67.0551	25.0082	24.0666	61.958	23.3447	63.9922	62.3424	72.1895	44.1907
2514	23.7375	33.452	36.3153	21.8386	9.69569	16.8147	37.0259	25.677	18.8187	17.6168	26.5438	10.3947	39.998	51.4308	37.1852	37.8288	31.5008	39.815	41.3311	42.7988	44.7145	19.5826	25.9689	22.8126	28.864	39.3932	41.4881	36.8137	36.5651	66.4602	22.8183	29.3088
25140	14.6339	16.9661	23.0754	18.7536	15.2844	21.4469	15.6213	20.6655	20.033	22.245	24.8817	21.213	15.0487	20.7766	21.5759	15.6743	13.605	16.4955	20.2994	22.5284	19.8874	19.37	21.107	22.4562	18.1719	23.4656	16.3375	18.4342	46.8027	33.4682	23.949	24.3872
25141	72.4493	54.4281	46.1889	23.9854	17.8475	25.8597	38.3783	31.5079	39.381	28.8531	29.8701	21.2484	48.4501	77.6814	83.5239	35.9225	31.9335	38.0453	49.8092	53.5454	75.2622	65.2417	43.9245	35.5228	79.4279	225.102	48.9735	54.2387	415.879	529.752	173.122	134.018
25142	26.1055	30.5996	41.0991	42.3968	51.2633	48.5461	64.9537	102.67	68.3025	57.3965	47.0469	45.9672	27.4538	28.7873	32.1493	30.0924	31.4958	31.9671	41.9241	44.6219	45.1794	41.0678	42.5484	35.9959	25.5294	22.733	41.8872	34.5016	25.3124	30.097	43.2034	39.3558
25143	14.3063	9.41332	6.44591	6.76123	7.62428	6.6204	1.5982	1.60242	4.9732	3.30008	9.09644	10.3765	1.98425	1.32871	1.17647	11.9444	10.0006	12.4906	0.968825	3.49907	3.40372	6.39327	10.2237	13.152	7.80908	14.9804	5.97639	11.8189	7.03436	9.51949	12.7969	14.9201
25144	110.474	117.639	125.454	128.972	113.08	117.155	105.466	148.472	130.018	110.082	99.9181	77.1537	110.548	138.425	120.641	142.456	141.81	154.588	119.87	110.999	105.083	94.9933	97.7177	96.9681	92.3847	133.966	115.773	132.956	74.0933	87.1697	95.5945	116.874
25147	20.9741	29.0224	28.8521	9.0933	3.90277	9.30715	15.763	10.0485	10.0257	15.7587	12.7766	22.0826	39.0687	41.0484	44.2712	14.0259	23.4302	22.3895	23.3974	20.3606	29.7429	18.4359	26.788	29.1602	59.1696	113.168	22.4811	34.9298	38.8966	67.537	35.9715	51.2676
2515	45.7986	36.5706	35.8354	26.8547	22.2747	22.6046	9.06813	14.5641	12.7101	26.263	38.4991	51.559	73.7342	84.5812	66.8171	39.08	48.0702	44.7856	52.9396	37.7999	21.2559	53.3362	74.7937	58.9417	83.9875	72.0819	44.147	69.1776	43.9008	74.9177	86.1027	108.187
25150	3.22038	7.69633	4.75336	16.6629	0	4.72723	15.753	13.2349	4.10365	25.5253	15.242	10.6963	10.9924	13.2039	6.79578	16.1621	11.4387	15.1596	12.9279	4.35409	7.00841	16.5337	12.1601	23.9346	10.9434	8.22275	9.88657	19.5586	5.77601	1.21302	40.5085	19.664
25153	17.2047	17.3195	18.3597	7.24587	5.93095	9.53743	6.22849	9.97306	12.5783	18.8057	16.0978	13.1249	25.1616	24.7865	21.515	12.1626	11.9687	11.2627	12.0199	19.7063	22.5295	16.5432	13.0314	16.1734	26.614	42.2225	14.4062	18.3782	35.6426	55.7755	12.6487	26.7845
25156	1332.99	797.576	660.661	742.719	638.078	665.024	207.169	112.902	162.777	253.091	84.7171	65.9523	337.113	305.201	467.837	786.591	502.922	417.406	803.164	884.071	865.004	635.392	453.253	454.197	299.427	469.911	445.721	134.049	1926.33	1417.75	439.151	255.814
25157	45.6252	41.4264	41.5137	12.2259	18.1979	13.7148	17.7838	3.56957	29.076	20.841	21.7646	27.4414	20.6492	34.054	39.3048	19.9839	10.2822	19.0282	11.89	16.5762	10.4204	13.4656	23.6208	19.2638	20.7504	45.2638	8.65572	15.1434	78.2691	47.3284	28.4625	22.7825
25158	28.089	24.6657	19.5741	16.3216	30.1234	22.2643	57.5832	72.4086	71.8593	110.513	150.014	136.863	12.3493	16.3654	15.8574	20.3093	24.9658	27.5012	12.5352	15.8855	10.2373	34.0539	53.4758	46.5329	15.0188	15.9825	19.5848	21.5318	12.4164	13.593	23.5494	19.7276
25159	84.9982	92.1906	71.803	285.973	290.738	225.847	219.55	205.343	232.863	424.15	327.95	340.059	354.839	310.858	359.344	446.244	409.255	444.245	217.283	187.46	229.68	557.977	537.932	401.215	376.027	1087.25	205.183	256.243	2961.63	2968.59	926.993	672.749
2516	85.1963	70.2772	45.7776	95.1474	73.8528	115.52	38.0529	28.0269	29.849	101.632	172.058	175.322	166.688	112.378	143.805	87.7958	72.3412	75.7772	53.9005	61.6906	61.0792	179.134	140.949	166.997	200.57	262.077	103.495	134.807	116.66	117.47	133.992	185.529
25160	33.1886	28.7402	30.7407	52.0561	61.5685	58.6192	28.5824	44.3503	37.3933	60.268	49.1925	43.1405	51.7507	42.7121	48.882	73.2407	76.94	67.2407	45.1793	38.2363	39.1299	42.7193	50.7309	37.3344	68.9489	238.744	44.3644	54.1166	538.795	685.268	80.6082	57.193
25161	33.6039	38.0763	46.9267	128.232	186.825	184.802	262.293	489.019	302.976	389.838	414.873	329.424	12.9235	7.963	7.88265	51.7455	45.3884	43.6051	69.9195	58.9825	65.7663	130.46	139.22	136.85	15.3824	3.71599	66.9999	37.2205	44.8162	16.1545	104.995	64.8902
25162	18.202	16.512	11.8623	11.5607	6.99758	7.09242	7.28805	8.48019	4.23363	8.28977	13.086	9.8205	20.3839	26.5533	20.0291	19.8819	14.8279	13.9545	15.6038	15.806	12.901	14.6792	17.8074	15.486	27.634	37.5943	15.792	24.7528	16.4898	30.6431	20.4906	23.2175
25163	16.7487	19.9624	17.8945	26.0542	33.4941	28.9791	13.7502	16.0454	13.3442	21.9973	13.8558	15.7815	26.4218	19.9341	18.9399	14.8975	13.204	14.5944	30.3609	19.3584	14.6247	30.3995	16.1353	20.3276	13.3037	44.4493	23.9221	13.9369	86.5909	69.0492	32.4658	24.0406
25164	107.327	83.7437	65.2975	80.9015	89.9101	104.763	263.358	511.558	300.232	295.419	391.432	366.655	102.971	127.525	137.767	67.235	81.2434	64.5758	155.726	188.215	197.102	118.38	218.634	190.531	125.522	127.156	107.417	155.032	321.003	261.566	250.911	197.994
25166	128.213	120.644	151.48	116.539	159.118	146.904	256.29	283.205	242.591	162.967	197.899	185.5	208.834	232.137	233.158	104.511	102.166	104.088	139.599	155.519	153.853	129.929	135.815	140.003	263.902	185.085	130.663	140.672	177.227	171.327	140.279	153.279
25167	47.9999	48.756	43.0308	55.6828	42.8078	47.6719	28.2516	23.137	27.933	58.1785	68.5036	79.1109	65.6686	84.6661	85.4289	81.2409	96.8759	86.5591	34.8694	40.6445	40.3065	63.1277	60.7746	75.0341	80.4063	146.055	82.8996	129.813	157.334	177.242	113.222	103.605
25168	29.9335	38.127	45.2514	30.0182	29.2739	31.7528	56.9647	69.7259	57.3986	47.261	48.2642	51.8059	28.9328	38.7976	34.6548	27.8642	32.1049	31.9858	46.9124	40.1978	43.3121	38.8664	37.5704	39.1895	40.8699	41.6475	36.5747	37.3296	37.6263	44.3878	43.9889	53.9595
25170	0	0	0	0	0	0	0	0	0	0	0	0	0	0	0	0	0	0	0	0	0	0	0	0	0	0	0	0	0	0	0	0
25171	100.318	65.5269	66.2125	41.5099	28.1108	41.7549	88.0485	37.1201	87.2691	71.9525	43.5441	62.7186	186.776	217.798	227.472	78.2318	80.4383	88.0229	120.587	155.39	134.236	82.943	69.7942	82.1463	350.589	1124.1	85.7702	189.126	3000.45	2412.99	585.985	275.519
25172	24.1531	23.3984	21.8609	15.4181	12.6868	8.91995	10.4967	7.00009	15.3948	23.1936	8.46514	13.2295	34.585	29.4734	33.8466	21.1261	22.4019	19.1685	25.9942	20.9792	26.6716	25.2753	25.9663	24.7286	38.8824	63.9667	20.8734	28.3753	55.6195	70.293	19.9505	29.6006
25173	102.368	85.9569	122.71	39.5352	69.5165	55.378	387.398	726.124	485.319	98.3219	130.115	102.082	94.3329	72.8072	66.9456	20.6627	18.0026	14.6809	80.4592	92.1593	94.1094	15.1219	14.7706	20.6103	77.9744	16.6885	57.8585	30.178	162.029	74.0182	116.057	46.8251
25177	130.157	160.323	191.337	225.113	281.562	289.907	270.734	655.784	298.366	239.049	232.132	203.081	65.2346	67.4551	66.85	124.334	123.961	117.44	125.473	118.374	135.239	103.674	110.869	90.0449	51.5697	21.5564	110.276	67.7752	104.477	81.3584	125.041	86.6722
25179	45.8779	49.6607	45.96	48.9577	43.341	45.2773	30.3784	31.8831	25.8658	47.73	42.2218	30.5066	59.7656	64.2655	59.5918	51.9254	45.2214	55.317	38.4986	44.2755	53.893	42.3622	34.3034	41.9644	83.0892	194.927	57.2814	80.1466	137.96	216.471	71.8498	69.4926
25181	86.8391	88.2879	98.8397	49.0606	43.4514	50.8246	93.5207	99.2165	82.7484	46.7894	58.3181	57.7782	58.5559	84.5222	69.3869	62.2379	66.3206	72.2339	63.4761	87.945	112.27	36.6211	37.9306	36.9269	55.2575	17.3854	67.8955	57.3728	16.7506	15.4131	34.2945	44.6304
25182	585.835	543.349	525.373	543.69	568.606	503.378	806.594	1084.91	723.134	384.282	377.645	442.748	274.378	351.253	297.455	506.603	446.586	523.411	353.678	441.531	566.363	307.722	263.043	271.269	280.34	223.729	344.802	238.543	385.054	437.171	319.18	351.537
25183	26.8738	38.6129	57.599	94.7036	127.179	95.4313	246.173	496.772	239.238	175.519	212.272	157.221	36.8731	38.398	31.5796	36.972	36.1511	33.1598	83.0646	74.9045	104.464	79.5177	80.2639	63.2623	35.5735	74.6952	47.8945	38.9402	107.934	154.7	81.1813	52.4946
25187	71.6772	76.9664	97.4299	86.4467	101.666	88.2724	144.427	281.643	176.55	134.352	233.527	153.272	77.4961	81.1416	43.8093	114.892	91.6667	108.368	97.1565	125.079	113.23	148.828	129.067	141.603	85.8929	31.1689	138.867	112.079	23.2852	25.4493	85.5713	120.072
25188	53.2358	62.4262	40.3983	50.7076	20.9066	34.0081	24.481	14.3522	9.54104	16.9144	20.0745	14.9265	28.0004	19.5733	12.7903	56.5527	67.9215	37.8053	33.6091	17.9422	11.9621	48.3052	38.4413	31.8406	21.5448	8.20366	27.5459	19.6744	0	3.75231	10.8745	15.1397
25189	44.3052	53.8454	44.6189	55.5729	42.9045	49.5609	101.152	86.7983	99.0039	78.4715	94.551	107.562	60.6962	50.1262	48.289	50.7395	39.142	36.7176	70.5787	60.2338	55.9128	62.2719	58.6065	65.3906	55.1767	52.7366	69.1315	58.1707	25.0576	27.6238	38.6039	53.9805
2519	11.6988	14.1502	9.45515	7.63145	7.72897	10.2222	6.07692	7.58217	6.47618	12.4581	10.3347	9.83198	23.6692	17.5664	24.511	10.8789	9.09863	13.4069	10.0071	7.42415	4.84262	14.3789	15.4496	15.763	32.051	27.0715	14.1227	22.0576	18.9511	12.0996	17.077	22.4747
25190	208.032	249.678	245.611	301.861	346.519	285.498	148.378	108.084	83.6893	157.49	129.169	155.705	122.697	78.8655	104.656	170.219	159.421	132.197	143.012	123.384	138.543	189.135	168.261	200.357	52.3874	80.2218	157.416	47.1596	393.222	269.761	135.099	89.0356
25193	50.9882	41.912	34.2838	17.6879	18.9746	18.0943	15.3308	12.5627	34.6634	25.8548	40.6373	56.5102	24.1696	30.6559	41.5122	27.9178	22.1128	18.3355	22.7428	34.2605	36.3409	18.5403	40.013	35.5986	23.5348	9.32671	21.8589	16.9813	44.9877	29.9634	28.2896	30.0355
25194	113.811	113.31	118.762	53.6747	55.884	92.3212	71.0351	37.6666	116.708	111.134	128.126	160.326	77.1383	171.145	217.125	88.996	75.6398	82.4688	128.452	177.065	162.852	44.5181	99.7001	122.081	107.027	45.4825	62.7366	110.209	309.988	180.837	111.305	143.587
25198	16.8163	19.0369	19.5506	27.9395	21.7459	27.5555	16.9844	10.0393	19.4907	38.2154	38.6694	45.2674	21.8903	15.3107	14.9841	30.7527	28.0091	23.488	20.3024	20.4681	13.363	40.6462	36.047	41.3244	22.9953	40.0608	32.0168	30.7238	40.1592	35.7479	44.8013	55.1147
25199	68.2992	89.2471	60.6146	104.09	104.959	106.224	54.3842	40.5233	32.6529	66.4797	40.4635	33.4616	77.8886	49.3471	47.7487	72.1958	52.8487	45.5884	66.0552	59.0622	44.3562	108.921	98.675	107.955	62.3537	16.7204	115.641	64.7589	15.7374	18.4766	36.0791	47.9311
25202	1.05507	2.3272	2.33544	1.36507	0	1.54812	2.58107	0	0	0	4.27745	6.30805	0	1.08131	0	6.10734	2.49828	1.06438	6.35032	2.85236	1.37779	1.16039	2.38944	1.12034	0	0	0	0	0	0	1.3734	0
25203	178.512	109.409	145.448	55.7898	69.3403	71.0414	151.224	194.668	198.432	152.745	209.901	162.421	91.257	99.5622	103.785	72.4203	54.6048	64.5446	136.298	129.084	169.581	100.589	81.5003	107.031	103.637	120.75	55.0758	58.7725	170.294	132.749	118.434	92.1261
25205	214.64	172.981	183.924	49.2444	70.1403	68.2756	167.538	118.779	123.671	139.092	125.19	110.176	48.9336	57.4748	64.6065	119.333	83.1522	111.197	203.678	181.524	176.795	153.27	132.926	112.633	24.6274	15.7527	50.9936	40.285	29.0179	17.9617	54.9072	41.9908
25206	1891.43	1270.36	1299.95	325.431	527.891	998.333	1432.29	1390.66	2376.16	292.788	331.923	372.668	361.234	1021.86	1393.36	1077	1416.78	1446.99	808.467	1577.85	1409.05	140.286	203.614	219.87	363.074	526.3	373.272	235.862	2383.68	1772.11	680.555	375.149
25207	189.411	133.972	187.464	13.7734	16.6844	25.389	38.3493	25.2735	48.7825	11.369	6.36552	7.02312	73.8387	283.781	287.293	115.607	159.439	198.373	168.459	314.198	340.934	10.1887	7.51828	10.322	25.1196	48.0243	23.9397	18.8785	126.364	82.6302	37.1853	20.3442
2521	28.002	19.7934	20.5646	32.0547	30.1519	36.8604	6.55307	9.85764	6.37347	28.1998	33.3271	30.5849	35.2718	32.0176	24.7267	41.3447	35.4929	31.6757	23.8487	22.426	20.0641	29.8688	29.9586	41.1583	47.4282	114.814	41.0567	61.805	98.5448	116.384	70.8265	68.4638
25212	120.629	133.018	124.915	126.414	132.418	145.122	82.5625	76.4529	83.2659	137.816	188.058	152.797	186.905	215.033	240.441	128.887	136.739	146.858	99.5624	131.063	117.984	145.625	132.25	150.388	259.55	355.013	153.529	170.423	519.84	497.08	320.069	255.873
25214	62.3259	67.6628	99.0136	92.4269	120.258	134.748	218.275	430.91	244.481	141.217	158.627	136.391	65.1968	86.4983	86.7042	75.1254	78.5279	84.0234	158.544	159.248	178.224	81.1546	83.9098	80.117	70.4609	116.317	101.938	79.8934	162.556	195.473	143.46	123.7
25217	59.4139	52.7305	71.759	37.5016	76.6782	92.557	230.468	425.472	291.634	116.973	146.79	128.075	25.3773	14.7823	34.1324	47.1566	33.2532	53.5282	58.8321	106.038	58.7894	51.8791	52.4587	43.547	24.5039	13.1996	33.9689	46.7377	41.8997	29.8732	29.4064	22.3899
25218	102.325	74.7186	97.9069	35.2663	54.9154	80.4851	166.716	208.859	230.77	116.463	96.3538	135.492	38.3066	75.225	65.0773	55.2343	76.6239	64.603	56.1818	86.1838	78.3965	26.2635	33.3179	31.4569	46.5764	35.0474	49.9968	32.7196	100.704	64.8939	19.8693	22.291
25219	36.9363	39.0047	35.684	26.1085	16.2803	16.9633	35.0381	22.3551	35.9293	19.7306	29.7811	45.238	42.8398	56.9331	50.997	30.4987	36.0289	60.9247	31.8573	27.8936	37.31	31.1452	37.1112	43.4569	48.4851	66.8208	36.9232	35.9208	70.0988	67.8608	40.8084	60.2501
25222	35.0437	41.9039	52.4605	51.2633	65.2324	57.234	64.6328	112.122	66.3886	51.3656	49.8312	49.6803	11.931	14.6852	16.0006	34.3602	36.7827	38.4715	45.5078	38.1823	39.4922	25.9771	29.9613	28.9928	14.1839	11.1584	24.6417	32.6769	10.6706	11.4025	30.2664	27.0585
25223	27.832	22.9269	27.3879	11.1824	11.9612	16.7071	23.3591	37.7206	37.1149	24.7129	36.0776	26.0023	20.3479	33.9043	29.2259	21.8939	19.7642	24.3306	25.7302	31.7458	31.6582	25.9924	22.1296	30.1296	28.7777	23.1788	20.1285	19.8944	23.8609	20.0409	24.0275	26.3085
25224	18.0635	11.0842	8.15847	3.89257	4.05069	4.55825	10.1227	11.005	6.41066	21.3264	29.2943	30.487	26.887	37.344	32.1817	20.3273	20.2483	28.6845	9.05297	19.6809	14.8993	19.7824	25.2735	24.8484	37.3666	55.7148	16.9039	29.3658	70.9082	98.1834	31.3089	38.4327
25225	149.899	178.917	176.758	200.503	212.987	148.372	658.595	655.942	474.393	267.879	411.613	370.009	189.849	202.364	191.238	191.679	131.618	165.296	278.902	227.95	220.45	131.97	151.56	156.069	161.822	133.679	145.312	177.171	105.153	105.376	175.954	231.055
25228	35.5927	22.7687	22.9348	10.4711	7.87407	7.81732	11.5506	3.30979	14.1235	15.9074	20.1451	25.4492	47.8301	59.0135	51.6351	31.6228	24.6287	34.6205	22.0229	30.7229	23.7242	28.6207	31.6883	31.4496	78.7974	65.5572	38.2699	48.218	96.8345	86.981	100.397	71.4046
25229	35.2948	23.451	31.0021	46.5151	28.885	41.971	13.5335	34.7747	22.4974	24.485	24.8528	18.0004	29.7934	22.3912	23.7708	47.9151	40.8038	38.5078	38.3199	41.0217	31.8577	25.1668	21.4662	22.5775	26.3923	59.4563	21.9568	25.9763	78.02	84.1677	38.2638	28.6921
2523	3.58393	0	0	0	0	0	0	0	0	0	0	0	0	0	0	0	0	0	0	0	0	0	4.26785	0	0	0	0	0	0	0	0	0
25231	58.2472	31.0189	17.0379	12.7909	3.68511	8.07071	8.06158	5.42014	16.8049	13.0695	11.1563	28.4705	69.8029	73.2373	76.5313	26.7435	31.2305	31.0365	16.5548	20.8089	14.3485	30.24	21.1752	21.0002	117.154	221.251	32.394	55.0742	384.254	463.319	88.6215	98.0423
25233	60.3756	56.9365	61.5836	60.8737	58.4469	49.9605	91.7775	82.7892	89.2456	61.09	61.9052	62.5325	70.3408	83.1434	87.3971	61.4051	67.9039	75.3497	81.5258	92.712	81.7001	60.9888	50.9714	71.0081	72.4724	107.962	70.0702	58.0182	71.4779	85.0329	53.4265	59.7856
25234	202.405	255.786	266.056	197.735	191.858	161.223	423.363	610.19	451.693	210.385	247.908	192.95	138.959	163.32	172.866	142.098	162.222	175.944	203.814	231.487	225.636	173.107	172.61	161.223	143.94	41.5385	119.412	178.235	53.6892	31.8229	189.853	231.742
25235	35.1277	45.1046	48.6251	65.233	82.6441	67.2559	64.3308	110.205	59.6794	30.9291	26.2899	19.9365	20.1616	12.7051	14.6816	37.5029	27.3962	32.1659	55.1528	34.3473	32.7444	52.3744	51.9626	36.3577	15.2629	1.37301	41.6898	22.7849	0.970051	1.80015	12.0408	9.78312
25236	61.5663	50.2995	55.8597	32.4458	37.6334	51.6955	49.3275	39.7233	60.7299	47.8663	42.7209	43.8717	48.0839	62.3204	53.0438	48.0791	34.6704	40.045	54.383	57.0745	72.3094	58.0235	45.9404	47.8983	53.645	76.1847	45.7672	47.9102	67.0836	81.8742	51.4441	61.6917
25237	17.9012	17.8209	25.9134	15.3759	12.2593	20.6008	16.0432	31.0666	21.7834	26.0918	18.5411	21.1094	20.1984	25.3064	20.2437	14.406	25.0147	13.59	28.9226	22.3738	21.3212	22.5742	24.0949	22.1195	27.0083	19.2181	18.6725	22.1516	13.9782	10.9733	21.9876	19.0382
25239	24.2405	23.3275	43.416	24.8202	49.301	48.7254	59.0539	129.224	65.1335	43.9755	43.0175	27.5607	21.1071	24.386	24.152	19.2368	24.666	22.9958	43.9744	46.8629	49.4723	27.9953	30.4538	20.6203	19.5058	11.4673	28.7144	18.3666	24.4438	18.2612	17.0206	14.321
2524	115.532	113.048	88.4578	65.64	74.2172	98.2805	26.4066	45.2621	28.8933	18.34	17.5252	23.669	12.1635	4.42723	10.7415	65.0347	47.301	42.4757	4.87705	8.75973	8.45897	15.4441	11.0095	4.58543	8.00576	8.27051	28.8395	5.90208	44.5382	56.1278	5.61936	3.95646
25240	30.4556	24.3176	23.7594	12.1516	9.86966	20.6469	19.3515	22.9927	15.0284	15.7641	17.5713	14.7016	36.3808	44.1078	40.8831	35.972	31.3694	26.3413	38.6375	57.3798	54.0372	18.1961	23.6434	17.272	41.2416	63.6441	17.1414	36.5702	56.79	80.1016	34.2612	24.8096
25241	19.2414	20.8661	31.3107	27.1913	34.8884	35.1947	71.9941	114.524	85.857	76.7905	82.9922	72.3292	20.4421	16.9929	17.4082	23.0359	19.3349	22.0833	23.2242	28.3602	26.4812	36.9302	47.5769	32.8367	19.5019	17.6233	25.3046	16.2884	23.801	37.4548	34.2976	26.4902
25242	3006.86	2962.73	3231.99	3949.08	4518.12	4650.63	7631.52	13884.2	6588.86	4830.37	6193.83	4954.04	1485.34	1204.49	1289.66	4609.9	4167.61	3969.61	3599.53	3102.2	2953.6	2042.05	2682.66	2441.6	702.715	453.882	1764.22	2508.64	844.619	649.067	1975.15	2250.14
25243	64.3904	57.9114	55.4726	20.8524	28.5669	23.5643	32.4709	23.3447	52.4927	9.63814	7.64856	7.55026	84.1894	55.2701	60.8069	21.8757	28.0213	20.072	44.0526	39.6282	38.3543	23.9097	21.3974	19.117	101.7	29.035	35.7338	18.9642	20.412	18.1714	25.9389	33.4226
25246	103.048	83.2681	103.566	102.926	143.039	133.136	233.356	457.237	341.47	213.239	245.549	176.326	103.888	127.426	129.754	104.321	101.034	102.956	196.47	266.027	264.956	107.418	114.224	98.8181	88.7654	68.1446	74.6925	58.5479	425.518	348.537	223.892	129.052
25247	26.5056	32.3559	31.2266	33.2136	76.9906	52.9532	38.9814	121.966	69.248	53.9244	33.8224	36.9898	18.9418	18.9899	23.1745	22.4226	16.7308	30.3317	38.3916	40.5225	46.1908	22.2852	28.9113	26.2963	20.4406	23.2295	15.446	35.3758	15.8835	11.9618	19.6163	12.8824
25248	12.9239	13.0302	7.99017	5.76269	4.57899	5.25031	12.7781	11.9798	11.3409	14.0791	13.4381	12.7504	23.0148	20.5795	20.4981	9.67468	7.90619	9.55471	12.0853	8.33621	7.97841	27.5085	18.9307	17.8573	22.386	19.0694	18.1203	18.3232	6.61935	9.88987	12.8908	20.1157
25249	10.8283	12.3109	12.228	19.9418	13.8591	8.27771	6.28567	16.4718	12.1807	17.1852	11.324	9.53506	15.7892	11.683	9.50849	15.9769	22.2135	19.9962	9.88406	12.3751	12.9407	15.9152	15.2752	9.85115	14.672	16.4518	16.3636	14.7316	17.8723	23.9627	6.30788	9.53116
2525	23.7279	15.7512	17.2291	11.4228	8.55458	4.74879	44.1053	28.7719	34.2052	15.3958	41.1689	33.513	15.1542	19.722	17.5037	11.6649	15.1057	16.6314	19.4435	10.2772	18.1779	16.272	13.8572	25.6907	22.2068	27.6767	16.0805	32.7867	13.8693	11.0728	20.2261	23.6263
25252	64.9075	61.6147	66.0938	54.0687	59.1316	58.7794	66.9916	58.7865	55.668	50.7784	61.6188	62.8507	70.6783	79.3694	73.8305	68.2417	80.1437	80.1643	63.7248	52.5365	50.6302	47.3064	41.6575	45.2623	88.4961	153.029	58.2861	71.0563	175.905	186.76	60.311	63.6816
25254	27.1751	22.4851	22.3868	15.4909	19.1927	20.2796	9.41642	7.32157	9.74332	19.3517	23.572	24.5723	49.0581	62.79	45.3282	18.922	21.0872	22.7773	10.0662	17.0896	18.3565	29.1121	23.2576	30.3246	48.1606	41.9762	36.2507	41.2329	26.1001	31.9761	25.7373	29.5634
2526	56.965	43.1225	41.2704	39.4246	47.7407	47.4814	31.261	43.5867	33.7934	31.6672	47.6586	46.9839	34.1452	43.2585	55.9623	57.9015	61.6201	61.454	32.4547	57.0377	42.3406	29.1296	35.5356	35.4747	38.2029	70.972	29.8369	42.0307	79.3592	78.7393	42.2493	39.485
25261	33.4278	38.586	41.5979	32.8076	29.418	40.8276	73.0947	35.6488	68.5372	50.5695	68.8175	67.4049	55.4623	41.0944	46.767	40.0988	41.9645	39.0815	67.7797	53.5796	48.7775	70.4139	44.6134	51.4523	49.8613	59.4575	45.8534	46.5788	21.2039	21.2899	42.2971	51.1896
25262	120.504	125.307	93.8178	114.649	110.409	117.816	114.771	74.7958	117.668	170.468	127.435	224.694	187.583	210.265	211.715	116.969	114.914	129.565	103.878	144.985	99.7207	170.134	185.8	190.775	207.763	237.455	134	177.486	236.945	283.613	199.338	226.377
25263	10.1854	11.5636	13.6986	12.393	18.5938	17.0153	9.71835	21.0916	21.6926	21.8414	15.0447	20.7955	10.9929	12.4934	10.6815	5.79606	9.02924	8.67762	15.7039	15.4924	14.267	17.327	16.2383	17.7868	13.215	10.6914	17.6208	16.3682	15.5215	26.4971	22.3512	20.1831
25264	57.6964	44.1853	44.8767	48.5637	36.2192	49.2645	60.2403	64.1501	75.0849	121.033	139.696	115.94	102.697	95.5986	91.3453	62.6907	65.3767	66.1094	88.9977	141.331	99.2166	87.6094	105.201	90.1281	101.586	159.34	37.1447	60.3534	235.488	234.134	104.585	94.2114
25267	11.7918	14.2771	30.8078	21.5485	44.1225	41.7538	50.4735	261.295	45.5903	41.6166	49.2647	45.3184	11.8946	16.3842	15.3731	13.8235	11.9869	14.6525	32.0812	30.1715	35.5999	32.679	40.01	34.5265	17.0313	27.2053	23.0121	18.7239	51.536	48.3365	29.9128	26.5804
25270	27.71	30.7827	38.7428	24.3651	34.9917	32.1112	53.4027	85.8244	56.662	30.5212	44.1888	39.6666	40.1114	47.1851	44.4669	25.9527	27.3937	26.1398	44.1458	46.1561	52.3489	36.2641	35.2761	30.5121	40.4201	42.9426	33.7146	31.9024	44.8785	52.3892	34.8459	43.2307
25272	9.91602	11.104	11.8053	9.98267	6.16397	9.40211	5.59392	8.37274	8.66887	16.2378	10.6204	10.1795	12.0326	9.81298	9.74043	13.2343	9.71231	12.0524	8.78527	7.9685	10.0283	13.8422	13.8948	15.4149	10.1779	7.78637	13.2548	11.304	9.74878	14.6313	14.5997	14.5702
25276	43.8162	41.2246	47.7534	42.5769	48.7442	40.5608	81.138	52.7246	51.4196	133.829	172.2	152.572	58.3736	81.8956	60.5908	57.5383	55.3229	60.5293	57.667	72.6589	63.654	122.375	103.71	129.904	63.9637	80.7526	54.3448	61.8436	88.4075	104.503	95.4601	96.9785
25277	244.458	273.45	508.284	679.79	735.003	814.124	1487.93	3340.61	1635.97	1073.78	1230.49	872.133	122.443	70.6049	98.6141	260.115	365.077	287.9	684.4	577.984	725.185	356.197	416.223	241.223	120.258	13.6069	284.319	203.432	138.961	73.3905	311.42	250.715
25278	64.2363	75.2312	81.8216	97.3793	107.596	104.172	169.348	281.961	175.265	116.607	94.9999	88.0828	72.1633	88.8816	75.0538	61.4764	69.6601	71.6966	83.7778	89.1313	92.8032	66.537	85.6954	56.9748	67.3831	60.917	43.051	62.6379	91.6623	70.8386	65.8145	67.9077
25279	93.6722	115.493	106.959	148.599	166.246	152.289	141.905	241.843	151.789	116.787	116.159	102.857	111.244	125.025	130.351	122.816	108.527	116.16	124.154	98.8635	115.843	116.177	102.506	94.2619	127.612	121.107	105.305	114.682	46.956	73.5441	87.8231	100.577
25280	108.751	38.777	55.6841	14.7496	19.2068	21.1715	62.7429	49.4278	71.098	34.1433	29.3999	34.1954	114.953	120.612	139.742	96.8448	91.5526	102.293	132.572	157.384	124.963	72.8552	48.9906	45.4808	86.4416	75.0077	35.6477	58.7853	472.747	442.746	110.96	82.9246
25281	50.3709	31.6325	28.0004	23.2578	18.1392	20.4327	7.99679	9.34093	5.17807	11.8984	9.70414	15.1278	48.9449	54.7342	63.2056	57.075	57.0121	60.8122	16.0959	22.5571	21.2738	18.3082	20.6342	25.9615	78.9844	96.9075	33.3325	32.9562	215.113	212.667	44.1483	55.4352
25284	37.9875	34.9449	30.8376	33.2509	22.5858	26.6579	30.9669	19.9424	22.4959	33.7765	26.5481	41.578	35.8273	40.6342	42.745	44.296	49.455	49.0464	40.6282	45.1475	45.0181	38.2556	36.0427	35.4033	40.6471	56.8413	40.4899	48.2351	47.5472	71.3875	33.9473	35.8921
25288	28.2944	27.2077	24.441	14.4308	13.3732	16.0562	17.8817	17.4941	17.4721	38.0146	44.319	45.6028	34.6844	37.6966	35.8186	28.9629	29.388	30.4826	26.6905	29.5138	26.968	35.8617	36.5131	41.1893	32.5686	62.1265	37.3331	38.0484	22.3322	38.1267	36.1554	39.747
25290	20.9462	19.1477	15.8708	7.85688	5.59319	6.10088	8.25522	5.48723	14.9154	12.3886	9.21315	15.125	16.2083	12.4793	12.9032	12.171	18.1731	11.7401	22.9989	19.9815	18.9941	20.3022	20.5898	17.5983	23.7988	26.2205	18.3917	25.653	18.1736	29.0052	19.4556	23.9475
25292	30.247	24.303	25.2432	13.1399	10.1268	22.1696	9.93982	1.98678	8.48308	14.9734	17.578	23.3397	35.1388	43.5898	44.8771	33.6251	46.7312	42.4559	32.8483	61.1234	46.498	23.692	21.6297	27.946	36.8112	62.4687	22.211	32.5706	56.1561	67.5291	34.0248	42.0951
25294	91.175	41.9476	34.9426	18.0511	22.0067	31.5494	17.0669	5.71309	32.4978	28.7887	34.1155	24.6524	74.8058	72.693	71.9865	54.2459	99.656	73.379	109.688	216.511	174.808	16.9156	28.706	29.5874	51.4386	108.416	34.817	35.8359	623.145	412.834	122.366	62.7176
25295	77.8664	69.0019	72.6392	56.946	49.8779	53.1575	60.1119	87.3813	81.4393	47.8184	41.0929	42.9122	134.137	128.407	144.023	86.9536	74.0564	75.4088	58.5728	42.0555	58.7736	82.0105	67.0187	62.1177	155.869	328.958	66.3813	102.923	684.842	683.648	150.548	116.164
25297	15.9671	18.8228	22.3796	17.2861	22.3829	22.2803	49.1106	88.444	66.2407	52.3915	55.9102	61.9775	19.0907	30.4162	28.9463	17.9795	18.7333	24.4587	23.6135	30.5646	28.7783	35.393	37.1157	40.6028	34.8442	33.8528	27.4583	24.6935	22.2591	29.107	40.518	52.6062
25299	23.8779	130.742	420.975	2036.04	6273.45	3055.67	8326.53	11611.7	8548.59	11037.9	12727.9	9416.01	24.9975	7.95675	3.14242	1058.8	804.339	616.498	3062.9	2033.81	2451.59	1693.4	858.511	1970.17	9.99252	7.87792	128.795	105.662	565.776	161.244	601.674	304.521
2530	25.0618	19.0991	19.9267	27.1918	55.8015	48.9067	39.9434	28.8656	22.0324	24.171	17.0986	10.4911	5.91936	3.70375	3.2916	22.0691	27.4709	30.9248	34.2534	28.1251	23.0613	20.8186	24.5151	23.2987	5.76771	11.7814	43.9235	11.9072	6.59517	6.12241	5.61708	6.51269
25302	37.0881	35.1453	29.829	14.0398	24.5957	15.7747	24.6522	32.3742	22.1576	18.3201	27.9127	52.3863	29.1349	33.9761	38.4394	31.1247	31.0853	39.0314	25.4013	23.9412	30.3135	27.065	19.1373	23.0125	38.579	22.869	25.5799	34.4306	8.34569	13.0644	22.2483	13.1052
25304	60.165	81.3215	72.363	111.398	93.0154	101.959	20.7838	13.2147	5.86246	28.4505	25.0369	25.2379	36.8721	14.4556	21.4951	68.251	64.3391	55.0886	41.9753	35.9705	31.6344	84.1857	81.3222	85.3943	12.011	22.7359	66.4749	16.6897	85.9526	85.6859	73.2785	41.357
25306	55.7828	52.5732	49.8167	37.2237	48.0231	43.6667	92.8683	77.1408	114.414	121.876	126.848	125.49	43.6808	45.2681	46.2652	60.0002	52.3142	59.392	97.9944	126.833	121.403	94.4508	112.229	122.75	38.3274	40.457	61.1593	49.0942	88.6684	94.1036	80.244	84.1825
25307	26.7035	24.7718	20.5252	24.7912	27.6432	29.3887	37.3729	37.9661	38.4322	58.9315	42.8965	53.8534	30.8963	27.482	34.1227	34.182	35.7962	33.183	39.0166	41.6602	42.9492	45.4259	49.7016	46.1125	31.1887	23.3041	37.8795	33.9488	19.446	17.6157	32.7429	34.5638
25308	11.9081	14.7539	13.3773	12.5069	22.3599	15.9271	43.7229	32.1879	50.5441	54.3489	65.9146	72.4678	18.505	16.57	21.8102	11.2524	12.3601	9.70757	22.734	26.065	29.3175	25.861	22.9884	32.8433	20.6013	18.518	10.9242	20.017	19.9862	15.3263	17.2672	27.7943
25309	12.1131	11.4095	21.8526	18.1193	66.3028	45.1204	300.935	525.751	382.709	329.585	474.975	426.686	4.08097	2.05614	4.79474	2.29865	3.57951	3.83469	80.8006	59.8019	63.8606	32.3143	48.3503	55.2015	3.71837	3.05218	11.5731	4.57588	23.3172	9.91351	32.0301	12.3644
25311	36.6789	39.9395	39.8141	46.6465	54.0956	50.5703	78.5329	90.3524	82.6615	59.7085	59.7607	67.0926	39.8361	59.2326	58.0693	44.4167	40.2737	48.1695	58.8925	62.6906	59.4878	53.2334	51.2637	57.2452	59.5984	47.9596	42.0915	69.3545	55.2514	92.7688	51.7717	54.5308
25312	42.1694	47.2557	60.9147	83.0828	62.1167	83.6767	96.407	154.096	97.3011	80.0018	80.1256	53.6485	70.3388	89.9313	72.9999	69.3872	82.5817	52.1652	99.8419	81.2521	107.466	78.7296	74.4166	72.7158	108.195	177.779	58.824	76.0161	145.363	223.652	111.435	115.249
25314	21.0718	21.7197	20.4695	14.4934	13.7842	13.6792	26.2365	20.2854	19.0897	24.5416	23.3431	17.082	17.9083	15.9631	14.4785	25.3864	23.0304	21.5175	15.8604	14.408	12.6779	18.3678	21.6664	17.592	21.8699	16.0354	24.8375	24.2622	20.9782	18.6574	29.7995	24.553
25315	24.5259	29.6415	32.8158	23.4785	26.9424	28.2605	34.9546	29.2612	25.6483	34.9165	46.2804	32.8857	38.4246	30.474	25.3088	26.6879	17.6706	18.6215	21.5549	21.0685	24.1024	62.0974	50.0774	60.062	31.7939	18.5255	50.9993	28.5116	11.0907	5.16699	17.1825	31.7071
25318	4.34198	6.80967	5.54271	4.86667	7.78266	9.21244	7.92606	10.4355	8.30446	8.69853	12.1622	8.67027	4.89942	5.25839	4.02226	5.7501	5.25297	5.45008	5.31969	6.07926	5.96871	6.2669	5.62576	9.2746	5.61062	6.93983	6.34827	6.55525	5.62925	7.76477	4.93492	6.8915
25319	15.2973	15.2823	19.3037	25.725	22.8835	25.7222	20.6058	37.0994	19.5035	20.3068	20.5414	21.2843	12.646	12.7451	10.6949	19.7842	19.9988	17.6118	16.4073	12.4095	13.3731	19.1089	18.8396	18.3038	12.8048	10.7048	21.4691	17.8595	24.3614	24.7097	18.3938	20.4854
25320	17.1188	19.5335	13.3644	17.0172	10.559	11.7425	19.9749	13.3169	13.7828	20.5364	19.6676	14.3828	33.3431	34.9239	29.3435	19.0562	18.6449	16.8682	18.0335	18.1369	18.8828	21.0905	28.2153	20.6452	40.3036	41.5597	28.5389	23.3077	21.983	33.4261	21.9527	28.1399
25321	8.34753	9.64244	15.0563	13.0041	16.2231	18.2554	39.2171	58.3561	28.3228	24.5082	21.2405	15.588	3.81128	2.74285	2.92352	4.90724	5.41113	4.63694	7.55212	9.01471	10.9442	11.984	11.4021	11.7793	4.21619	1.48022	10.6211	6.10394	5.85302	2.72048	6.40617	5.79476
25322	41.369	38.3034	47.142	27.1913	22.0065	34.7316	1.58229	1.57964	21.4643	5.94856	9.50292	24.9632	15.2504	31.0447	35.9769	22.3046	32.9831	23.0576	18.9585	28.3602	22.6982	6.96797	34.3412	19.4968	13.2967	3.87712	15.3004	15.9975	12.7713	13.3253	10.5857	7.2944
25323	98.6608	84.8397	73.1027	49.3375	59.7168	85.0519	77.1821	31.0156	113.299	56.1971	51.4505	90.3306	33.2294	55.8156	84.2002	64.7729	72.5056	70.8914	70.5178	108.958	94.5076	43.0144	50.1246	52.2707	36.7245	31.2908	41.9262	45.8825	88.7603	47.1145	41.9545	43.4597
25324	15.6715	12.5071	11.7748	14.5833	26.6633	24.8308	20.0294	21.2547	13.4623	19.2259	10.6875	9.8118	19.561	29.73	31.8443	8.14563	8.00428	8.8852	17.9764	21.8396	13.2424	16.9726	20.2188	15.1744	36.658	36.386	23.4959	19.8536	38.0731	55.5466	14.2561	19.1441
25325	11.4329	12.1819	5.48964	8.38559	13.1567	6.19599	17.6208	3.51994	7.51541	9.64302	28.2683	17.8264	20.9791	12.382	18.4243	11.0073	8.44806	10.8522	11.6272	8.14192	12.6416	24.4683	20.3404	20.1925	31.6117	32.1929	9.83612	19.123	16.1614	17.2582	16.9705	20.9783
25330	47.8428	45.9495	45.1836	44.2256	90.6808	41.6316	303.292	232.539	252.056	199.282	292.267	307.348	34.3002	34.2225	29.2387	23.1188	17.979	24.3855	127.358	74.716	101.748	90.1788	74.2138	110.172	35.6151	47.0126	37.7912	31.6102	115.288	126.312	115.053	91.783
25331	2.63468	2.38045	0	3.81991	2.93963	2.95733	6.50186	2.16287	1.11966	2.4676	1.15552	5.84333	8.58599	2.98243	2.9134	4.67029	3.11452	6.52291	5.18838	6.27396	3.07007	3.17889	6.85358	5.62127	2.42707	1.9308	2.95415	3.45114	0.530105	1.97209	4.25411	5.95343
25332	26.1554	20.3093	15.5332	8.1787	3.64769	4.32324	6.72514	7.38061	14.0679	2.75535	4.29869	7.07012	9.91655	30.528	27.3615	26.6893	32.85	27.3215	27.3496	67.1336	57.8659	2.36605	4.25062	4.36025	5.7717	1.49766	2.99903	6.9172	10.3632	4.89359	3.60075	5.86362
25335	60.6902	66.3065	81.2201	6.78494	7.65124	7.59328	17.6419	9.6485	36.183	20.9748	44.3424	57.2719	33.1889	49.3368	60.8021	16.4823	31.6518	24.4095	44.7259	75.4978	58.9209	12.8322	10.9932	12.5036	40.3897	2.86345	18.5925	19.5703	17.6475	12.4928	27.3953	31.5237
25337	136.677	116.989	112.698	145.282	197.476	209.624	201.616	301.634	247.1	259.687	291.415	219.167	4.02577	9.38123	6.0816	77.946	110.646	92.3071	74.563	159.65	120.453	70.2375	149.742	132.029	2.98039	1.36869	22.8339	9.25397	17.1402	7.5443	14.8128	8.62693
25338	23.9349	21.5835	19.761	16.5367	12.724	11.3758	11.8148	12.4825	10.2315	18.0372	11.1106	13.4899	35.8769	37.5778	35.9218	17.3236	17.3089	17.1129	26.194	24.1364	23.6261	24.4575	25.1084	21.3294	42.5377	57.578	24.7979	24.002	39.7781	58.1676	34.9757	39.7377
25340	5.74197	6.69848	6.83696	16.2001	10.4149	17.3333	7.06991	4.71511	10.9794	13.7377	7.60382	9.54747	13.5901	8.29931	10.8219	21.8945	25.4635	17.4299	9.22881	6.42358	6.89347	12.509	10.1739	8.66793	14.567	38.3562	19.3327	23.023	12.9675	36.0501	13.8567	12.6547
25342	17.4054	13.1056	15.699	12.0902	15.0344	11.3411	15.2435	24.1978	23.0852	16.5626	19.9377	19.0527	26.3997	31.4578	29.2089	13.4327	12.9422	14.5018	19.4818	15.4152	15.8256	12.1914	13.1416	12.8786	32.3233	36.4171	13.3913	18.8376	14.7445	19.5403	16.3221	13.4292
25346	58.094	39.9387	21.4937	59.9737	38.9762	83.7826	53.5454	31.8448	37.009	116.456	76.5337	74.5766	30.512	25.1854	30.3531	40.5538	29.0542	22.1132	54.71	40.2506	37.0451	62.7225	51.4154	67.0758	27.565	22.5751	44.0411	30.6175	80.8275	62.8423	23.4207	22.2011
25347	118.551	70.4433	33.3982	15.4564	20.1457	20.0137	25.5688	25.9211	34.4119	35.8311	37.0921	107.57	136.162	145.078	187.252	113.988	90.6912	90.6234	31.9642	71.3786	31.2848	53.2142	56.5973	79.4613	185.592	98.2887	116.348	235.735	53.5527	44.2465	112.339	127.912
25349	53.8139	43.9092	38.712	25.6006	32.8663	29.9563	21.5179	25.9719	24.3361	21.469	21.5815	21.7704	71.7897	87.8426	82.5685	55.6035	53.3064	62.9509	45.726	50.208	51.4605	30.4386	34.0997	38.7724	103.223	46.3461	49.3859	73.5616	89.4684	54.7368	76.7508	76.6981
2535	13.1167	7.13767	13.393	23.5097	37.2083	31.0587	239.551	174.14	156.22	152.426	118.433	154.848	17.5463	22.7414	13.688	42.0112	39.417	29.5254	42.4619	29.9886	35.5834	49.8975	23.9702	32.1507	20.5618	104.93	23.2241	24.8085	266.232	217.652	22.3475	12.3007
25350	52.922	38.1661	36.3415	28.4981	25.1455	32.5553	32.0004	21.0234	28.0757	26.4901	33.7496	28.6211	54.947	62.9843	64.2511	45.5677	35.118	50.8213	31.807	37.0662	36.6932	27.4585	32.7677	35.3203	64.5023	74.2932	47.6221	51.4127	64.262	54.8408	38.7544	40.4881
25351	38.5489	44.8855	58.8797	59.8717	94.4252	87.7204	161.34	310.456	232.12	107.956	99.7669	65.4235	173.599	110.443	113.463	42.2068	38.1097	39.5678	92.4076	109.806	124.272	59.0062	52.9008	42.2783	168.383	59.9859	69.7721	57.4886	118.361	83.5266	115.656	65.181
25353	85.8769	48.1514	34.4619	11.1086	17.9963	6.30297	23.6295	2.64698	20.5182	10.9394	13.0646	10.6963	76.9466	99.0289	103.878	26.108	36.8579	34.6505	103.423	97.2413	91.1093	29.5245	21.8882	31.9127	138.285	258.429	30.6484	78.2343	1006.95	850.325	273.782	179.598
25355	189.588	180	182.438	233.088	251.246	280.289	245.011	406.868	275.927	253.363	217.58	184.283	98.1266	123.182	136.167	194.894	194.258	195.912	136.242	150.738	139.584	132.439	160.87	126.349	142.093	164.336	164.683	111.63	453.419	432.743	164.338	103.985
25356	6.88803	9.37841	8.59541	9.90401	8.5278	10.7	14.3041	11.8716	13.4372	17.8565	22.4461	20.0799	11.2578	8.13044	6.98023	9.85855	8.30278	5.58559	10.338	10.8671	9.21741	11.4892	14.5445	15.8868	7.09821	7.5786	10.734	9.61073	18.4954	16.6835	13.8735	15.4287
25357	95.4665	79.5623	82.9668	19.4715	25.0149	24.0242	93.0816	62.3679	53.972	52.5423	45.247	47.2132	73.1849	63.0678	48.8161	55.4798	29.938	39.0718	100.837	97.9953	75.5863	110.201	85.3559	73.0064	86.4958	51.5222	62.8678	76.0885	151.599	139.016	115.972	105.605
25359	24.7929	25.9609	28.1363	40.3849	57.415	45.4399	98.7771	170.999	91.6582	90.6643	117.108	69.2664	17.5858	14.3267	13.4579	16.5216	18.0778	20.0761	42.8458	30.4859	47.0982	35.5192	50.7978	33.9176	18.6694	22.6957	28.0689	19.8743	23.9089	24.149	32.6767	24.7942
25360	28.0221	33.3095	40.7356	44.2398	50.8729	53.6591	96.3116	180.821	104.906	77.9235	67.2259	37.019	39.5809	34.2051	37.4915	25.6898	20.0661	18.7778	70.7077	74.6321	64.6401	39.9256	41.446	29.4543	49.1215	113.169	26.4449	33.3057	254.112	331.739	82.7384	56.809
25361	18.08	19.216	18.9437	24.6444	20.3877	13.3022	7.76823	7.74263	12.027	12.2471	14.3031	11.7705	32.1494	32.2104	27.7383	45.1475	40.8793	42.8155	15.6372	14.4615	15.2071	18.5365	15.9625	21.1867	39.9793	43.6624	28.4717	37.226	51.3057	93.7016	21.8493	26.9681
25363	22.7727	17.1133	12.5702	11.1869	10.669	8.13107	5.85209	4.03733	5.22634	7.67021	7.52187	11.6394	24.8306	26.1478	27.3627	16.1563	23.4692	22.8934	6.97723	9.99205	5.01811	22.5114	18.8464	19.2535	27.5	59.1164	21.8821	22.2891	52.1952	79.7013	14.9543	21.5139
25364	28.5047	24.1772	26.0459	24.4356	20.1108	27.82	27.5901	35.0995	27.2559	31.5613	39.1414	28.4494	44.0816	32.7381	25.031	22.9224	28.4097	28.5892	40.0234	40.0469	42.8652	37.3178	31.7697	30.1127	42.2153	66.3599	23.5847	32.1825	178.665	202.985	50.5918	42.4427
25365	28.4497	34.5897	40.3898	55.8797	69.6118	68.4331	74.4047	150.944	61.9337	60.5894	77.2681	51.5303	32.3886	16.071	23.7579	24.0124	24.325	19.0476	38.9232	40.5229	35.5477	34.3031	42.0878	35.9211	25.0263	33.1703	41.7897	26.6159	22.1526	21.6483	58.2358	52.5591
25367	44.0258	39.7597	37.2031	34.235	32.3657	37.3892	34.3525	30.4238	23.6115	22.681	32.0598	23.5653	26.1651	35.074	33.513	50.4228	49.5296	61.3697	35.0983	40.3907	30.2273	39.2213	30.6785	22.8763	38.6509	81.9207	43.3974	41.9321	141.52	156.442	40.2378	34.2599
25369	8.54394	11.6219	16.6501	29.0396	18.714	27.7243	11.3059	12.9563	21.3616	8.89472	14.4505	11.7979	24.0678	16.787	14.8628	39.9938	38.0972	34.5485	10.7726	13.2627	12.8997	20.1048	25.0976	23.7853	28.5357	68.4889	17.5171	28.6693	87.6755	143.584	16.3802	26.9891
2537	5.10445	4.16904	3.14979	6.65869	9.07736	6.91008	2.36118	0	1.83026	6.45562	6.93231	7.64121	7.42412	1.30036	1.44317	17.8234	20.3662	18.7383	2.82893	1.2824	1.67265	13.1702	13.1667	8.16673	7.34871	5.61028	9.95222	9.25933	2.88759	0.358272	4.21247	4.20101
25372	433.55	382.113	410.063	154.624	270.038	221.102	571.082	702.501	594.252	425.315	521.264	371.794	393.289	281.972	292.761	208.423	214.485	159.148	552.403	440.115	470.431	319.51	262.679	221.669	323.46	219.859	194.263	191.059	1103.8	1007.7	581.54	436.235
25373	29.7537	21.1538	19.8298	13.1378	13.9381	11.411	15.6933	13.6748	14.922	25.3759	33.7409	27.4607	26.6806	34.3116	38.2884	26.7348	24.0659	27.2114	23.5411	33.4141	26.1976	26.495	23.0706	23.2994	27.3753	37.5393	28.1224	25.3993	22.314	26.9866	24.3595	31.8218
25374	63.6936	35.1783	34.9594	13.188	8.15313	6.5	10.1611	11.0741	10.0305	18.9638	15.5726	14.207	60.3274	55.7649	73.8939	38.4904	41.1969	39.8276	43.8028	41.1928	36.8215	31.3703	21.7563	24.369	49.3868	39.9313	27.8525	35.0127	65.0664	68.1935	33.1099	33.2387
25375	46.6375	39.4723	27.3856	14.5517	11.4561	13.5575	4.58632	7.66117	17.8338	21.0322	14.8967	22.3268	37.9315	57.1631	46.6879	29.9644	43.3987	40.8675	25.9221	29.2673	29.2973	29.1952	23.7288	30.4537	40.2002	30.7013	38.2843	53.6745	14.5793	19.6018	37.5475	51.774
25377	22.7624	31.5561	26.6252	21.8916	21.2374	26.973	11.9603	22.9778	19.98	21.4052	36.9258	27.5546	27.9628	21.3026	18.9053	24.704	28.2359	35.5114	23.7448	31.0194	21.0259	37.7348	32.5017	35.8093	16.5102	21.3202	23.6302	20.9903	9.45069	8.38484	11.3205	30.8664
25378	154.655	154.603	136.663	120.494	138.499	140.498	179.703	141.975	197.959	151.549	167.7	139.808	91.8665	131.055	151.418	161.46	176.233	155.996	197.373	254.952	239.691	156.205	167.983	175.215	99.3698	77.33	133.645	125.084	186.289	100.928	150.625	150.227
2538	66.0568	69.7929	72.0233	91.3292	96.3767	107.576	163.98	238.06	133.081	86.5593	137.971	106.242	62.1897	62.4355	78.384	49.8017	47.9002	51.6842	68.8851	87.9674	73.4039	76.1153	70.2791	69.5341	63.0172	101.257	61.3801	54.8844	220.096	231.266	114.484	83.3316
25380	7.42407	13.2792	16.0296	10.8362	13.5192	12.8993	15.1009	17.7439	12.5278	13.6106	14.6146	13.5135	19.1902	9.78248	7.50733	16.3973	10.3234	7.96466	17.3837	12.2734	18.0402	16.1037	19.4451	16.7791	11.2579	12.487	19.023	14.4488	10.6857	11.2706	15.8887	16.6852
25381	90.4054	53.1916	51.29	14.5558	20.3452	16.9054	35.9044	27.5402	35.3169	13.9556	4.82867	5.81882	27.6126	23.8046	14.95	30.0288	36.7869	27.5402	49.766	38.5008	33.1005	17.4736	17.9521	13.9834	18.8335	16.0109	26.3336	14.1207	57.9521	32.7953	21.7498	13.4414
25382	23.0596	19.8384	19.5678	11.0061	6.22408	7.14984	10.4076	8.54851	9.00962	11.2815	14.6581	10.8895	16.2886	18.6868	16.3767	23.7126	17.8782	14.5691	21.9491	10.2905	16.2559	18.2956	15.7421	20.6376	18.9519	14.1771	9.09676	14.1622	6.28947	6.12241	10.8192	20.7392
25386	166.386	114.458	133.094	76.3718	59.3879	94.5446	133.901	116.467	106.695	105.747	74.0326	74.8739	249.527	304.789	248.531	103.189	77.5287	112.614	138.975	142.233	162.595	133.451	85.1206	83.2011	285.524	429.932	85.0245	115.396	1636.54	1142.66	555.944	276.608
25387	691.707	681.893	567.451	197.206	285.716	312.693	268.964	392.21	414.718	157.938	202.794	133.943	87.4607	76.8547	103.27	234.471	175.579	179.212	161.167	172.59	141.466	131.362	164.478	136.52	78.177	31.6737	158.018	143.433	88.3615	65.0466	104.8	151.735
25388	12.1568	13.0862	5.92846	9.68919	4.52173	7.80501	10.8279	4.99024	5.81188	15.3774	16.6875	16.8496	11.2784	11.3571	13.137	10.0143	11.9768	9.57427	6.99008	7.69367	5.31094	13.9448	17.7102	20.8882	14.0034	21.1533	13.0142	12.5588	4.88925	4.55142	6.68585	12.5378
25389	135.354	133.46	127.734	212.61	372.541	342.095	347.1	402.166	406.11	550.2	626.979	614.732	58.5798	47.712	72.1566	131.359	77.4474	62.4473	174.66	134.24	187.44	125.854	203.356	169.589	22.3994	0.98191	55.2637	20.394	49.9476	20.2287	73.7355	37.044
25391	41.7863	53.3397	59.5521	41.1475	41.2669	48.3741	87.9709	140.573	103.058	79.2506	99.373	88.8894	48.2163	65.1039	46.2772	33.5218	26.1795	36.5526	47.1411	48.2885	43.4175	55.9779	72.9642	58.9719	49.1968	56.7487	49.6301	46.9871	76.1415	75.8463	55.8768	52.0857
25392	1.60442	1.40673	1.22527	3.48071	4.70548	5.01391	15.5062	20.235	14.2508	21.5829	23.1629	19.5332	10.4469	14.0992	14.1399	4.78203	3.58344	3.85644	15.7378	13.2933	13.4735	26.7294	18.8124	18.2947	9.81927	7.574	5.49695	9.23334	10.9015	12.7049	8.99037	10.5213
25393	50.4801	69.5823	86.0968	91.3179	111.2	135.815	130.439	233.59	247.18	210.011	208.534	216.7	104.228	92.5342	85.5799	42.4685	43.0007	36.5032	122.639	96.5612	86.2949	101.523	142.657	116.889	93.9379	166.965	78.6566	82.1591	255.907	238.082	209.41	191.372
25395	24.5355	23.7034	19.7912	11.4093	6.13572	9.76569	2.78419	4.16719	4.85392	15.6879	13.3532	16.8881	20.2473	24.9944	35.4663	17.9928	19.669	19.9955	7.0791	4.91022	6.28524	15.0032	19.1745	27.6802	23.6393	18.6019	24.0597	30.6877	4.08602	6.64885	9.68882	18.5503
25396	94.5069	89.8647	85.4225	87.4772	64.4239	94.0428	57.5245	87.4486	47.9718	115.822	112.442	94.0938	284.611	277.874	253.694	263.889	253.715	251.208	148.192	140.436	138.549	58.8853	72.5333	84.4589	258.1	270.847	126.74	179.345	313.637	507.3	133.475	144.016
25397	14.461	12.2382	10.9464	5.67187	5.04022	6.23768	8.93941	8.90107	13.5984	16.2261	28.1347	23.1003	4.25412	4.90432	3.4892	12.9997	12.3893	11.1168	6.02635	6.76571	5.37585	14.0926	15.3961	15.1855	3.65854	4.90632	10.2726	15.83	4.37366	3.24268	12.7791	19.6616
25398	30.5098	19.2953	15.9465	16.6674	6.72616	10.5445	7.87924	0	6.13967	16.3218	9.67844	8.00469	28.6517	38.5982	31.9538	18.4928	22.8022	27.5751	12.0065	10.8202	15.7472	15.8275	17.1848	18.785	43.8099	56.3184	8.123	12.4147	88.1338	97.7667	34.6575	29.2042
25399	20.4454	19.4942	19.3429	51.9426	28.3219	30.563	23.4716	28.6515	18.8747	27.3522	27.8861	16.1815	15.3446	16.1684	16.9026	39.4148	45.4266	48.1837	17.7272	16.538	18.4786	23.7564	32.6577	20.2993	16.8937	24.4039	22.3204	23.6638	23.6008	27.7184	19.0711	13.5155
2540	37.7905	44.549	48.3112	35.6642	29.6037	36.3138	46.4604	31.5394	41.9543	20.6134	29.1911	31.6123	69.3902	94.6219	71.1271	44.0457	49.7485	70.8773	57.1531	53.2698	63.8204	38.5922	38.2995	48.6736	91.1845	103.663	44.805	75.8666	49.4754	65.8691	45.6162	65.4377
25407	29.6383	27.9436	33.5243	39.4592	99.3078	114.116	74.6157	106.76	47.945	91.3693	112.814	84.8659	18.5836	14.7642	9.62364	8.74414	16.1858	16.8924	32.9224	29.6855	15.9022	36.5943	51.3205	50.93	25.9963	23.3276	46.1218	25.5689	15.051	18.8438	25.8672	23.9297
25408	74.9711	104.228	73.1248	104.164	127.576	151.266	172.33	124.173	102.66	121.687	79.5699	78.041	138.748	135.391	115.364	60.9676	55.6486	53.038	70.8284	45.4117	48.2055	102.255	104.038	79.5782	168.059	143.227	105.143	60.1601	164.48	156.85	56.7369	77.9861
25409	68.9304	93.7757	88.8103	127.618	179.715	176.859	246.123	280.423	227.524	228.805	213.117	219.203	73.4174	59.792	60	78.3851	70.0039	72.9716	106.571	107.596	97.006	90.2161	93.474	92.7562	64.8755	47.0812	89.6459	41.9571	70.3436	32.2198	79.341	62.8217
25412	99.8379	113.124	172.722	136.29	199.879	191.148	556.568	1474.48	687.413	372.977	539.378	369.898	59.5315	57.8741	49.5455	77.4597	66.9233	90.1029	178.719	203.804	229.799	141.462	133.59	106.124	53.1454	29.0368	97.5534	75.5756	160.423	174.444	208.856	103.059
25414	443.354	498.494	607.811	196.357	379.106	553.846	728.311	686.855	1206.94	225.525	222.493	252.092	156.124	195.733	256.558	100.645	107.296	120.137	341.07	394.727	340.376	150.384	173.455	191.928	158.509	51.9565	185.17	95.3453	369.593	204.501	79.3836	63.5866
25415	95.6416	62.4707	69.3171	19.9899	21.3865	21.1057	28.8034	26.0746	43.2801	43.1083	49.836	52.4552	97.5785	144.008	130.122	79.5713	61.7175	86.8527	100.998	139.476	156.426	75.0099	61.9498	55.6631	139.633	263.931	64.9919	81.8012	826.875	936.265	266.311	158.383
25417	19.3473	17.8535	26.4447	26.6532	25.6637	22.161	25.203	31.4693	18.8478	46.8033	50.5583	61.1977	12.5669	17.4893	15.8524	21.6634	20.7164	18.8489	32.4058	34.2574	33.0072	17.4626	32.1976	22.5766	19.515	19.6544	15.7455	18.2148	7.26488	11.0728	15.892	15.3133
25419	18.1532	15.2035	15.5322	11.5634	16.8451	12.9498	27.1487	24.79	20.7145	25.1694	29.662	20.7117	22.6292	19.5608	20.0137	17.5068	13.521	15.7709	24.4752	16.9316	19.6116	22.9721	22.5547	21.9881	24.2849	40.6142	19.9982	21.1483	56.7267	73.9061	35.3643	29.6372
25420	71.3969	66.2466	92.2157	66.7631	70.1603	82.277	42.0842	52.3391	46.2558	42.8955	44.7127	34.1351	30.5787	33.7422	36.2963	80.5078	55.8351	68.0238	71.1019	53.1428	53.2923	62.4604	58.2396	55.2929	20.1579	21.3678	63.9704	50.9222	28.744	38.5188	62.0014	63.3153
25422	51.0091	40.6511	45.6835	14.1771	14.6495	23.5264	21.5985	17.8403	26.5514	9.15988	11.3217	7.83197	25.9507	38.1327	50.7919	37.1532	52.8073	52.8834	38.7919	74.8025	80.7131	16.3903	14.8083	18.9962	11.9568	13.9344	18.2759	15.8762	59.0218	64.7316	15.9468	22.753
25423	478.836	335.945	388.133	79.5596	132.566	144.525	328.219	285.617	377.829	88.6914	130.988	110.97	74.6743	210.735	258.526	293.301	315.886	416.545	251.227	339.939	331.086	48.3665	65.9868	55.7986	39.3763	41.7267	103.928	58.5501	159.117	133.573	56.4598	44.3455
25426	7.82985	5.4005	5.4684	6.03302	4.76582	7.71492	1.75532	5.25956	3.40294	4.20251	5.6316	0.710313	3.60307	2.17661	2.57591	5.68532	7.99472	3.24313	8.94973	6.20208	5.59689	6.57696	6.35654	4.17478	1.9681	2.73761	10.778	4.19729	1.28795	0.399803	2.34799	1.70586
25428	30.6045	35.9685	41.9774	14.3768	18.0532	30.7737	47.8549	44.4589	78.7415	4.45115	13.0036	13.1866	6.89512	17.0382	19.3233	12.7768	18.9974	24.7623	18.5033	36.2442	34.9373	2.86562	14.7061	9.39939	5.27054	2.17921	19.5857	5.58829	11.5727	6.42356	6.11698	5.78367
25429	21.0638	29.6379	33.231	26.4104	32.4267	36.4137	30.1776	36.3079	48.3405	14.9027	14.0943	19.7644	8.29744	5.36146	7.05145	9.10577	11.2031	15.1535	7.14113	7.04675	13.2596	6.39576	11.4874	8.09342	6.01141	0.694971	21.8268	8.97344	5.3454	0.472675	12.821	11.5663
2543	30.894	29.5707	34.7973	12.4866	4.59994	3.99711	5.05976	8.45917	6.56285	17.4261	17.8577	34.2313	52.4016	55.4252	55.27	22.8731	21.1175	13.1844	13.3085	18.4785	17.0657	24.7636	31.6332	35.801	83.1011	102.402	32.8155	42.4332	127.431	230.448	40.5022	43.1515
25430	55.2519	68.6945	94.0769	27.8659	42.4599	60.8424	91.9346	96.3519	145.12	30.766	34.566	38.3443	11.5016	27.2877	35.4006	17.5444	24.6654	30.9913	22.035	26.9811	27.3634	13.1205	19.805	17.9669	13.1012	11.734	35.6671	20.6374	28.7899	21.2899	12.2309	15.5796
25432	11.6067	15.7018	13.3158	2.62771	4.22481	0.731622	21.1194	3.72967	12.544	18.7541	9.02983	12.0822	19.4594	18.5389	19.6302	13.2842	9.54878	10.7214	49.445	51.5022	56.8311	23.0967	19.7757	13.9788	25.6098	39.3373	21.3183	32.0737	89.3203	107.272	23.9012	25.4962
25434	20.2582	30.8017	38.5743	52.8843	80.2957	65.7438	80.2765	186.428	92.2666	57.5054	66.7512	50.0166	12.3958	8.95979	8.19965	23.9834	15.7543	18.3607	45.639	38.549	39.8404	26.6181	29.9979	23.0366	9.82006	4.98201	26.4064	15.7097	10.6225	11.3702	33.823	23.5806
25435	14.4491	13.5629	15.8439	15.5286	14.2245	13.0812	13.2856	12.5591	7.58527	20.0585	16.7691	28.8419	15.1841	19.9146	17.9429	14.2026	17.4152	24.1048	17.5705	11.763	14.1139	20.917	23.6843	22.669	18.2679	9.96655	15.0741	21.5803	16.9321	13.359	28.4507	27.7849
25436	42.6705	73.8627	103.531	117.13	133.148	122.321	324.804	765.424	368.001	164.266	171.586	121.995	58.7309	65.6202	63.7622	43.5899	31.5658	39.0389	149.97	165.904	181.902	72.9206	74.8593	66.3786	52.4883	20.2776	54.5465	46.9293	59.834	33.6861	116.056	91.1825
25438	19.3755	30.0575	28.2262	25.0156	27.2641	25.3804	51.1177	43.9167	43.7921	31.8999	32.9425	27.6918	37.812	28.9201	28.6861	15.7832	16.9155	15.3928	27.5927	35.0655	33.7823	31.2831	28.1866	28.4332	39.7318	51.0904	27.2585	38.1201	140.069	135.142	58.8395	55.2078
25439	142.721	178.91	123.236	207.675	281.137	318.535	412.19	490.297	420.21	316.975	411.244	402.019	77.6631	66.0128	106.328	183.092	214.921	235.338	205.227	293.083	285.208	137.744	249.873	245.728	61.9666	5.42232	241.719	189.66	151.65	37.2111	417.211	321.896
25440	30.1734	33.5382	37.2488	30.7825	32.7113	29.9033	31.9633	33.7354	42.1031	29.5474	31.7495	27.3564	30.2941	39.4807	38.4442	29.5629	32.0202	32.2988	42.8292	46.9379	47.4586	25.0179	26.8695	29.9146	30.4577	24.8965	29.214	28.8749	43.004	37.1195	41.1935	38.9013
25441	89.6465	112.712	149.688	12.6492	7.23446	6.2684	300.338	307.349	367.601	21.9017	25.8006	28.0125	71.2818	63.9448	70.8375	2.47419	3.19356	2.18504	74.6245	65.2956	61.5142	10.0104	4.23567	7.47813	84.2353	19.5621	3.96834	12.261	8.77452	3.03785	33.3705	31.2118
25442	15.6865	13.1746	17.3827	9.16192	8.95489	9.03421	9.11988	8.17955	12.7061	11.8104	10.886	13.6327	10.2479	9.20498	9.68462	14.4784	11.9961	12.3433	6.25267	10.6158	8.22996	16.4033	14.5756	14.3812	6.79454	5.07485	14.5521	9.70052	8.36573	12.0072	15.1478	20.4737
25443	21.8396	22.1595	19.7618	3.85583	21.6315	11.637	26.7326	58.7411	41.7466	35.3803	20.0787	35.6159	12.1828	13.2198	18.8545	11.4778	10.5765	23.0412	20.8803	41.5674	19.4515	20.7225	23.576	32.6901	22.9861	6.52093	21.02	15.3669	10.6936	7.84714	16.8191	27.8234
25444	0.811903	0.593959	0.445796	0	0	1.76187	0	0	0	0	0.804341	0.810117	0	0.827888	1.10178	0	0.959989	0.82183	0.601217	0.544498	0	2.20826	1.36084	1.73106	1.87144	4.90549	1.49051	1.47352	2.93634	0	1.60534	0.97415
25446	0	0	0	0	0	0	0	0	0	0	0	0	0	0	0	0	0	0	0	0	0	0	0	0	0	0	0	0	0	0	0	0
25447	22.9159	24.444	28.7063	30.4439	32.2278	35.1815	14.6755	19.1935	26.2914	41.7892	27.2926	26.5211	24.1667	12.1559	14.0972	28.2992	20.5949	15.769	34.6615	28.2955	19.8103	32.4389	30.2478	29.7945	15.2187	16.1065	42.5015	17.4731	33.9581	29.3712	36.2116	43.5024
25448	380.297	419.478	405.642	377.512	519.255	391.852	1089.21	1575.15	1098.11	536.753	506.809	450.571	255.699	191.111	233.441	491.905	499.881	535.348	444.316	546.264	575.412	291.67	251.624	291.23	135.396	107.642	220.218	286.291	270.31	234.301	497.283	396.572
25449	31.9117	12.0285	14.0311	10.5376	13.3457	11.9098	23.9935	35.4309	20.9434	13.9486	20.9922	16.7125	29.0117	89.416	73.2485	92.4642	94.3607	119.515	91.4785	177.233	173.058	10.9175	15.2802	13.4511	8.05645	5.50952	10.3931	9.2092	10.7927	13.2371	16.8096	18.4229
25450	63.7233	41.0927	56.3724	16.8512	28.3412	32.4746	55.1553	55.1907	73.2981	17.6593	30.6764	35.7587	44.957	75.6926	93.6764	103.118	115.984	127.432	130.055	256.695	233.397	19.5282	30.0959	33.9472	29.3974	21.8641	35.2031	32.0923	32.3722	16.797	22.9272	31.1359
25451	36.9971	41.2192	42.9205	34.019	29.0912	28.1951	45.7398	37.6508	44.1068	41.5141	44.5231	38.9072	37.815	39.3992	41.1748	34.7309	29.4383	28.1284	41.3589	50.2815	49.3505	46.6059	41.5155	44.5131	49.8078	45.8662	51.5462	39.774	42.9666	61.669	57.2115	52.7295
25452	22.6256	13.0541	9.93918	31.6286	32.3672	39.8789	11.1519	5.06656	18.0927	22.9119	18.7505	22.9861	12.9218	12.1653	16.0031	34.7746	37.4538	39.9737	10.9679	18.7615	17.7854	15.2182	19.7682	16.6642	20.1032	22.143	29.8317	25.3853	26.0345	28.6643	12.4707	24.6826
25453	39.1478	43.8172	33.6593	39.856	26.0513	42.9286	18.5341	11.1282	17.2742	26.282	18.9576	21.0291	55.512	31.2418	54.4844	36.1875	41.5487	46.7156	31.2919	30.3281	21.0319	34.4552	41.582	42.244	45.8461	81.0035	46.5527	31.899	58.9232	52.4967	28.3951	41.6561
25456	15.4287	15.7659	15.4973	17.2279	11.8081	15.9555	20.6342	30.4051	22.7591	24.5588	19.2388	32.5467	12.9595	11.2406	13.1604	10.0774	9.3827	14.2762	9.14778	11.8303	19.6331	14.396	23.6605	25.3713	14.6357	8.23075	15.3788	16.8044	3.18719	5.45096	11.6137	17.9995
25457	5.37706	11.0702	13.5318	7.83975	4.7645	5.93713	2.34104	5.45298	6.04867	12.8004	6.24756	13.2577	20.4807	21.9164	22.3207	10.4577	11.5915	10.8907	7.01133	12.7138	9.53553	13.0569	11.9949	12.4828	27.1026	29.2023	14.5101	20.368	21.186	26.6398	15.8712	18.9307
25462	12.7611	16.7636	19.2487	51.6049	54.9981	63.5728	30.6953	89.5727	43.9264	34.968	31.5105	21.6501	6.13297	5.20143	5.48403	24.7345	24.1377	26.1691	12.2587	7.26693	12.963	17.3292	18.8604	9.52785	12.9337	39.272	22.2461	9.83804	136.294	179.494	18.9561	7.2563
25463	464.875	383.29	557.813	446.026	631.371	896.099	2218.69	2648.93	2609.19	1170.91	1233.95	1352.14	231.304	501.616	519.488	434.983	461.283	474.906	910.272	1014.41	937.259	403.263	643.451	579.801	236.22	178.859	416.735	328.548	1352.11	1199.12	460.11	248.332
25464	14.5104	9.18509	9.7372	20.5946	39.4187	41.5342	30.0806	28.0446	21.1868	22.5918	9.50101	6.54206	3.46409	2.54062	2.96462	10.638	9.77277	12.8093	23.6573	28.5857	25.5848	17.2426	18.5606	17.1583	0.28716	1.20155	38.4775	5.79653	2.83013	1.92483	2.48011	1.85986
25465	123.458	106.356	67.7513	38.8291	41.0255	34.3151	97.889	170.051	112.672	32.1265	36.1472	59.8414	183.484	250.891	281.645	78.6406	73.7505	75.1549	83.798	48.1436	81.3136	77.1396	68.0908	79.1023	176.319	195.911	88.1129	156.077	199.394	133.267	232.842	212.113
25466	49.0792	31.8735	40.2776	10.9475	30.5414	21.3344	70.6387	68.0228	91.0302	40.7286	53.4571	56.6186	37.1383	69.8261	67.6114	46.6091	52.182	53.7181	160.459	194.803	211.17	32.916	29.6671	35.7917	58.5954	86.2363	24.2037	37.5639	234.6	202.619	70.7662	62.7674
25467	0	0.827954	0	0	3.00816	2.67206	0	0	0	0	0	0	3.71183	3.69343	0	10.5322	4.24808	16.2031	0	9.7725	11.6542	9.97563	8.23969	3.78784	0	0	6.6241	0	3.18553	4.07315	4.59929	11.1528
25468	41.041	40.0419	37.6552	23.4445	23.9536	22.5958	24.4603	35.2414	20.2117	22.0838	14.8967	29.7691	46.7821	53.3522	50.6254	29.9644	35.3074	38.3525	30.5511	35.1207	28.4835	22.4056	24.4267	22.5093	51.1117	57.9914	32.5702	42.3746	32.5231	46.9043	31.8338	33.7656
25470	3.99425	5.71179	3.46253	4.78442	7.23993	3.83246	2.87914	1.63916	1.90977	6.72563	5.88657	9.96859	2.18377	3.21836	3.01165	4.16149	6.09731	5.22883	4.9011	2.6711	1.96479	10.6403	11.8442	12.2598	1.99112	2.19698	6.10328	7.99305	5.13128	8.02661	8.81631	8.33439
25472	4.76884	4.07646	4.42394	5.69369	6.41703	8.64232	8.97385	4.84955	4.957	19.5394	13.2128	14.077	22.2661	31.6389	46.5265	6.00162	5.88023	5.67557	10.5169	12.6083	10.7466	20.3124	14.8523	19.0441	9.15478	33.1992	11.687	13.6169	128.895	100.063	40.9645	36.8992
25473	15.6147	20.1259	32.1938	37.2349	55.4638	52.3139	58.2119	137.896	80.1105	83.5366	75.3941	52.444	7.71425	6.21231	6.20193	16.9564	18.4618	10.4099	24.2388	22.4696	19.4623	36.4467	34.8782	23.1456	3.15967	2.09218	21.6715	10.3664	6.889	5.13494	22.602	13.6996
25475	10.6543	17.1227	29.7488	49.8159	65.441	68.2696	75.0121	206.552	93.6997	58.9084	54.0507	45.33	18.0784	14.5199	12.2073	20.4105	22.6896	19.3816	34.9724	42.0714	53.8915	34.9509	27.1533	34.0112	22.975	67.7644	30.0371	15.4968	194.503	267.277	48.3997	24.9136
25476	84.6765	52.8761	60.0692	18.8813	28.2126	29.346	37.999	46.0805	55.6349	23.4036	34.6114	24.0454	32.177	76.0104	66.5554	93.33	115.844	122.05	147.666	240.932	236.952	9.03805	18.1383	15.8233	18.76	34.2397	16.989	16.6243	120.613	111.409	27.7184	20.7773
25477	15.7437	6.7659	3.99935	4.72426	0	1.75964	2.97793	0	4.63104	3.07163	4.83262	6.03948	4.92364	4.9473	3.83432	7.63948	3.58131	5.51067	4.50579	20.3531	7.92541	6.60976	9.51134	9.67114	4.47328	1.99328	2.22552	3.30077	25.1229	9.54263	6.3608	8.03395
25478	5.92479	22.3631	88.3485	143.618	470.185	197.401	1046.04	1080.72	820.423	635.477	862.837	657.327	4.23347	0.71044	1.57654	76.3405	71.2824	52.2268	333.489	203.674	304.65	109.475	39.6761	110.757	1.28477	1.14896	15.0314	13.2785	14.5054	4.30631	34.494	18.789
25480	13.1293	13.6014	10.0449	11.3934	9.33025	10.8578	12.0672	8.29587	6.88881	11.7329	14.3588	19.2564	12.6556	15.249	12.0899	12.9284	12.4943	14.0166	13.6699	17.0837	16.0071	22.644	15.4883	24.1958	15.7124	29.0226	15.0159	16.6305	48.2859	72.6872	33.5776	29.1929
25483	51.289	44.4876	40.8565	30.5349	56.7441	43.6211	45.1845	78.4056	62.7439	74.8825	72.7017	44.9776	70.3239	48.3485	37.109	42.726	20.6447	21.7347	63.2381	90.0967	71.0064	54.1258	59.2036	50.1138	26.6089	7.85969	25.5019	15.8819	58.9085	52.1407	68.1373	38.7845
25484	33.8487	53.5585	73.2064	163.578	215.823	218.333	290.273	689.948	339.677	264.198	294.239	150.563	44.0349	44.0192	36.7485	36.3901	34.6803	29.7071	167.715	138.227	149.577	62.3413	87.3842	57.7644	43.3669	33.3048	58.269	24.5607	119.042	80.7332	108.536	58.6632
25485	6.85005	9.98971	10.9548	10.8865	10.4019	9.84594	19.808	25.6868	16.5279	17.0254	18.8051	14.3098	8.92651	7.93348	8.58196	10.0489	8.46816	7.90623	13.4803	11.8312	10.0946	11.7506	11.7043	11.4803	8.53081	6.37851	10.335	12.1239	7.84232	7.0885	12.0171	12.9219
25486	3.52407	5.58102	4.18682	7.66403	9.82995	12.7148	10.146	20.9742	7.30092	8.91167	6.37575	5.27571	2.0791	3.29112	3.45406	3.68125	2.77727	3.27181	5.63874	4.72048	6.54461	4.78356	4.91107	5.32583	4.8696	1.93693	4.58004	5.85898	3.72249	3.29729	6.59531	6.32383
25487	11.6967	14.0966	14.9104	27.2138	27.838	25.9456	34.8127	71.2944	42.3735	28.1079	25.8031	15.9639	22.5291	15.7191	17.8203	14.1243	12.3796	6.22465	27.4919	28.1448	34.6453	15.4583	13.126	12.4534	12.5075	39.1765	7.35382	17.3391	46.6351	54.7494	23.4375	23.7672
25488	7.25966	8.30338	7.27178	9.28577	9.30351	7.11198	12.5989	6.84572	8.86236	10.4022	13.0459	16.3453	7.63789	6.60214	5.31074	15.9719	14.4208	14.0899	7.73058	6.40329	8.10505	10.0407	12.3637	12.0388	6.39621	6.7972	14.0187	8.67747	7.28466	8.14167	5.93364	8.10096
25490	36.984	36.1581	50.2222	64.5854	186.281	98.6295	331.947	611.457	298.445	161.44	167.353	120.929	37.5334	45.3318	39.0966	29.1809	25.6465	21.2251	115.922	82.043	108.896	57.0693	50.171	58.01	38.9056	49.1894	40.6588	30.6112	154.301	124.891	121.147	59.2062
25491	26.6949	35.7242	64.5785	108.498	434.187	184.605	1153.12	2230.79	1076.61	573.455	794.004	580.26	22.6502	20.6566	17.1968	30.3705	24.7365	21.2059	222.573	127.748	202.77	146.603	115.048	169.809	25.5594	33.351	54.6393	17.2283	58.4516	40.0168	85.9003	46.1458
25492	53.9241	54.9236	67.5986	34.5275	59.3993	46.2857	67.1042	92.8459	94.6198	41.2705	59.2293	48.6127	41.3814	27.1868	28.0632	65.4165	41.9522	38.0678	26.4698	31.8315	31.8838	23.4356	40.721	34.5791	25.2645	9.71891	27.1674	29.5516	14.6336	5.82693	29.9908	30.3997
25493	102.073	86.8938	89.3895	91.0103	95.2978	114.78	277.266	230.453	350.062	138.568	143.901	164.698	65.1206	115.543	140.253	118.391	119.86	127.524	206.122	314.935	327.08	87.8599	106.157	111.056	44.6702	3.41646	110.352	82.9084	123.426	81.6867	77.4964	115.185
25494	19.9158	20.388	25.2966	23.4141	19.611	26.5436	9.62609	22.1232	11.9479	18.4506	11.5999	9.35184	13.0534	12.3426	9.8921	12.4851	10.6195	18.1844	20.8126	13.6158	12.7917	15.2907	12.6503	10.8248	7.92013	5.14831	15.0538	15.5906	10.5943	10.97	11.328	8.89872
25495	7.968	7.64811	5.96282	8.97243	9.09369	7.8521	8.03771	10.7048	6.92593	26.2725	41.5585	34.6961	20.1685	22.8896	20.9708	12.8127	12.8461	14.6677	5.35825	8.25413	9.01781	38.1935	28.3042	32.4414	25.3703	38.2054	16.6189	29.5719	32.1091	29.2952	29.6252	36.8951
25496	10.5958	11.1281	10.2556	9.03115	13.874	11.4895	32.2633	27.2235	20.2648	21.4589	16.8906	21.156	13.0172	14.5339	14.0333	19.543	21.596	23.0353	14.4667	13.7587	14.9072	11.6458	15.1937	12.7886	15.6854	15.5427	11.403	16.5581	10.8635	14.6385	10.1711	14.0939
25498	16.0187	18.5672	21.8192	15.8138	22.7517	22.0329	39.63	48.9238	42.7774	42.9666	58.021	48.2849	21.6285	36.5804	31.0396	21.2587	20.5349	24.2871	22.98	27.8623	26.6743	33.2745	30.5278	30.913	33.8413	39.8362	25.6197	31.2745	39.2371	56.0616	35.1863	42.6032
25499	11.5085	9.34774	9.34629	5.70215	3.65215	5.71547	2.94118	1.95437	2.27686	6.34998	8.5873	9.11122	5.41019	6.26205	3.94962	13.5403	12.8983	11.8628	3.50869	2.38936	3.64332	10.5413	9.05222	8.68358	4.56633	4.58299	5.45832	10.6105	3.23752	7.5687	6.56538	9.94492
2550	28.6384	20.7656	16.7232	14.443	22.512	24.6156	5.75	8.64031	7.82241	7.90439	6.99153	13.991	13.0645	10.7423	10.0454	16.0809	22.1218	23.0511	17.387	9.42716	8.41548	11.4795	11.7982	14.3149	11.8715	6.41384	11.8132	6.37102	1.05456	1.97335	6.14197	14.091
25500	0.686533	0.503331	0.756464	0.891901	0	0	0	0	0	0	0	0	0	2.10475	3.10506	0.788728	0.812212	1.38783	0	1.84785	0	0	0	0.730633	1.26872	3.01182	0	1.24803	0	0.773315	0.90005	0
25505	78.19	73.721	82.6329	63.6542	78.0512	36.4372	134.646	147.623	92.23	102.896	86.9896	92.8761	145.942	173.606	139.941	93.9349	115.171	99.9741	126.968	133.445	148.983	83.8506	74.0699	91.984	155.431	169.542	123.957	127.127	173.574	166.978	133.756	124.145
25506	20.6208	14.6311	12.431	10.9287	17.28	9.60249	4.59213	4.6215	16.1257	17.489	34.0577	35.5005	61.2946	50.8662	55.1037	16.237	25.5175	35.9539	8.43781	12.6521	11.0227	29.8363	24.3525	48.8042	72.8919	119.074	55.2109	72.5231	87.5647	98.3918	94.1617	110.63
25507	47.9962	56.9391	57.4694	26.5487	18.8677	25.7519	59.1742	82.3935	89.0008	85.8761	118.698	81.276	191.439	120.459	165.137	68.052	62.3341	51.5388	143.633	75.0683	84.3381	78.2706	59.6744	63.9744	232.251	137.041	42.7122	74.2214	92.7576	53.5114	138.631	97.6158
25508	120.382	123.85	113.154	159.388	153.022	142.499	186.424	265.008	187.759	138.367	117.648	94.5982	134.864	176.799	153.835	189.377	201.042	201.09	154.218	172.507	172.532	83.0424	107.128	73.0028	175.467	417.882	128.783	132.772	629.483	1052.44	149.349	144.777
25509	11.1818	8.63521	7.27735	4.857	3.46649	4.19472	2.04119	3.06039	3.16771	4.19392	7.38721	4.13224	13.4289	10.9804	11.6147	12.301	10.2834	10.0605	11.0424	9.99967	3.25542	9.91374	12.4967	7.50506	19.0932	25.476	10.6445	13.154	9.73464	16.7561	7.64151	7.95213
25510	8.89467	7.08757	11.5076	8.85262	13.1416	12.1418	5.15111	43.8271	13.0056	14.144	15.6139	20.8776	4.24878	4.27204	3.31324	3.59442	7.42552	4.23432	6.21679	8.43318	5.48073	16.5399	13.479	20.623	5.79413	5.16943	20.6636	10.4526	6.6134	2.35425	5.50493	6.92681
25511	13.2957	11.8633	12.7995	7.36782	4.3821	6.96372	8.46026	4.46449	7.32012	7.12574	5.94498	8.44588	20.1412	18.0479	26.7934	11.2274	13.0953	13.6768	8.90629	14.0164	13.7387	12.4502	9.63931	11.3963	26.8896	40.768	9.42094	18.0761	51.8588	51.3049	16.7963	20.9163
25512	6.44348	7.16628	5.10744	4.66765	4.19435	11.3815	4.41369	3.52677	2.73817	6.64247	5.66475	9.2877	8.3355	7.29765	7.77264	6.12708	7.19478	6.52389	7.94312	5.27855	5.62937	5.83714	9.59064	9.54317	8.57815	6.68704	6.89865	6.49498	6.47703	6.43414	9.91849	6.86346
25513	52.4089	57.0938	39.6139	83.0928	61.919	52.5892	26.1842	2.93764	18.2123	28.3548	29.1148	21.3583	36.6605	30.5511	37.7008	73.2937	31.033	51.6332	26.9748	33.8669	29.5333	68.2768	50.0449	44.2315	40.8814	23.4457	53.7856	22.8031	40.5326	18.8618	23.1966	45.2352
25516	112.539	121.945	148.064	180.079	231.729	194.529	266.341	456.362	268.72	196.538	221.87	196.591	145.425	112.125	98.3964	130.745	106.99	108.39	185.61	168.547	199.516	173.199	155.051	150.849	167.481	164.317	188.934	125.186	213.867	212.633	156.46	123.83
25517	12.8372	13.6252	12.1321	2.78982	3.58127	7.72992	7.03476	5.26972	12.2742	13.835	6.34793	10.6752	16.2453	13.8119	21.6149	8.54456	10.5397	7.94292	14.7694	11.9502	9.34612	14.73	19.5048	12.9287	25.9635	19.9838	8.18092	12.6162	16.1303	10.415	17.4084	26.4923
25518	15.8485	12.8837	12.8346	6.47184	4.4195	8.79103	14.2802	20.7311	16.734	11.1191	9.40722	8.56999	8.99792	13.4419	12.0991	9.38162	5.65805	12.7161	11.1815	11.4815	11.694	7.15562	14.135	10.0463	12.1544	13.2576	10.7461	17.3534	12.2761	5.92519	22.0827	26.3759
2552	0	0	0	0	0	0	0	0	0	0	0	0	0	0	0	0	0	0	0	0	0	0	0	0	0	0	0	0	0	0	0	0
25522	14.514	13.1373	17.9365	11.0226	8.39087	12.5598	13.6804	18.8463	17.1586	7.56089	8.84504	5.26775	11.7378	11.2891	13.6091	3.60643	4.679	3.47509	15.9687	12.0141	14.5315	5.44201	6.46853	7.88379	12.8812	13.3462	8.47195	5.9817	17.6871	13.0336	18.1385	11.6716
25523	61.5619	56.2166	46.2982	26.9462	20.4163	24.7997	23.9795	15.0187	34.9619	36.0735	29.1911	46.2025	58.2382	96.4895	93.1821	32.1604	24.5138	30.1999	47.174	62.2847	56.6406	39.2575	24.6211	30.5021	76.55	119.714	25.2028	39.8715	177.012	171.534	71.2253	87.4954
25525	11.6061	13.3509	17.798	18.9517	27.5117	25.9063	30.586	28.1024	32.1851	38.7697	52.1228	49.0461	22.4626	21.0702	21.1771	16.0584	10.9737	11.565	26.5059	26.1386	25.8778	41.7315	36.802	39.231	28.6671	10.4252	31.3941	28.0503	16.1325	13.8884	28.6766	42.0063
25526	19.8291	19.3518	16.3031	30.3111	22.2682	29.3496	7.72929	9.6379	7.98342	15.8299	9.25858	4.68744	29.0115	12.49	16.5241	21.6899	17.5792	22.994	16.5573	13.974	12.9992	30.0162	19.7665	19.7655	16.8203	5.1635	35.6583	18.4517	7.0897	3.51436	4.13877	6.54908
25527	4.23975	5.10691	7.13077	5.42145	0	3.18509	0	0	8.09857	3.63711	4.46541	0	4.41545	4.38114	0	2.50973	5.02903	6.37911	6.55063	2.90195	2.75317	4.74809	4.90796	4.47288	5.94274	4.61176	0	7.7719	0	2.41639	0	5.32549
25528	52.437	41.0443	35.2005	41.4321	35.6489	37.6692	29.8463	26.2219	17.4345	18.0165	4.57353	15.1546	27.1011	14.7642	16.4977	39.3486	41.3636	36.0882	30.6519	40.9455	29.8167	49.0696	33.3583	28.2945	29.5093	20.8282	66.3875	26.951	16.4193	28.2657	22.8825	21.1685
2553	45.324	49.4681	40.2459	24.6102	24.9286	9.84426	26.5932	13.3362	14.2269	33.1939	27.0615	24.2861	95.6799	96.7757	71.5946	65.2692	53.6201	57.4381	29.2462	38.232	26.5526	48.7937	42.5648	41.7586	88.7528	174.363	64.6664	73.1661	87.784	105.908	69.1891	93.191
25531	108.706	85.686	92.8546	27.4708	18.556	26.7904	22.0787	15.601	22.198	16.0491	14.7001	18.9506	37.4981	71.0952	78.2893	58.0088	71.1476	99.823	62.7074	85.7678	82.2226	22.4356	30.1471	28.1069	44.8038	34.178	34.8968	47.92	54.3104	48.0838	24.2883	34.935
25535	44.8241	34.7176	35.0643	12.295	10.0342	13.5949	13.3879	14.7656	10.3738	10.5882	16.3366	15.957	57.1656	97.1446	96.8652	26.9995	29.3622	30.9418	26.1393	31.7387	37.4284	22.3194	18.7764	24.9759	88.8911	132.134	37.453	40.388	135.983	170.845	59.6021	47.124
25537	6.30436	7.37411	2.76624	2.87851	2.11032	5.91673	6.99925	1.55267	4.82243	4.25219	4.98081	4.40417	5.74044	10.5995	7.70004	5.39056	6.70759	5.10756	7.45303	9.71386	8.26352	5.13635	5.27368	3.69846	11.3267	7.27571	7.80869	4.57427	9.13036	10.2655	4.57872	5.65967
25539	20.8767	24.9093	32.2385	24.7977	35.6936	28.335	56.395	102.038	58.4262	35.8977	29.3193	24.217	11.5267	13.9734	13.1258	19.6791	23.4892	22.3356	46.123	44.4021	47.7441	17.4401	19.6797	17.3811	8.25869	1.68955	18.006	16.5446	6.27104	3.09683	18.2269	20.3603
25540	106.431	87.449	97.2419	78.4877	88.7974	82.222	111.726	78.877	72.9986	85.6478	97.1488	66.5052	145.008	204.056	182.044	102.178	99.0514	104.83	107.583	146.515	153.492	93.4897	94.5488	86.2594	201.499	184.528	128.226	142.6	350.174	330.97	206.295	168.091
25541	21.1193	15.2741	16.3113	12.0317	9.45881	11.5917	13.9464	8.79083	13.0834	22.5669	15.8532	14.8434	23.7678	30.3055	27.181	21.0177	18.6365	19.2808	30.317	27.8921	20.2763	19.3819	16.5824	12.0578	34.5272	62.7788	16.6462	22.1198	28.0076	34.0666	27.8979	32.0296
25543	11.4839	13.1343	11.0443	16.8232	12.8184	15.2533	78.9473	88.4083	84.1757	87.2751	82.6915	82.1083	81.0554	82.5049	87.0079	62.9466	28.2928	30.9866	112.166	111.77	117.189	95.3811	76.0364	80.0508	58.7093	26.2713	72.9369	64.2905	55.3279	48.9636	90.6987	101.813
25544	34.4817	38.7167	30.4244	100.454	89.8629	69.2703	9.40366	9.44273	23.4388	46.7152	44.5874	64.1766	49.1915	57.9825	47.8241	147.258	139.629	125.417	25.1867	24.773	26.0546	61.2234	68.1413	78.2484	107.687	168.841	78.9191	53.6544	271.765	246.151	84.254	77.0373
25547	52.0173	57.7127	63.9905	47.2484	68.5553	47.9568	154.069	138.611	134.234	85.198	125.369	119.504	50.1753	103.356	86.2316	50.6305	54.5291	59.9371	97.867	90.3128	102.812	64.6806	67.3671	70.9339	99.1952	149.318	73.6625	78.9435	153.121	196.826	119.585	110.697
25548	13.1266	10.2288	10.596	7.73792	12.42	7.42364	15.1671	14.5697	11.524	16.1152	12.4489	12.6761	7.37798	4.81618	5.9386	7.45074	5.72144	6.98109	15.3457	14.6681	14.1179	20.2674	14.5793	12.8699	6.92826	5.20972	11.0449	8.28465	9.56877	9.77028	8.98743	7.94179
25550	38.8229	38.6824	40.4317	22.8447	23.9152	23.6636	53.2164	53.0526	46.5066	30.5441	36.1064	25.9773	27.3642	32.578	31.652	21.8414	23.9516	23.3428	38.0482	46.8153	45.5987	47.1916	37.2761	41.8911	23.566	15.9525	36.1885	32.2898	9.66627	8.61641	42.9008	40.7445
25551	22.4686	35.5509	21.4583	6.19172	5.38753	7.15126	3.90188	3.96095	6.13338	2.73994	0	3.19495	16.5758	9.91172	7.25539	3.75921	1.90216	4.84327	4.89623	13.1027	12.5402	5.34486	11.0292	6.79423	7.46796	0	7.41053	17.5998	5.72011	0	0	0
25552	22.1806	16.0138	13.4349	11.4658	5.12125	8.84754	19.7982	8.47759	13.1632	19.3578	25.7415	25.1857	33.3094	27.2917	33.9058	28.3786	37.5288	30.9717	18.1136	25.127	26.5581	19.1311	16.2305	26.9109	45.1241	44.1173	30.1851	41.6377	44.2712	58.4376	41.3551	39.8949
25553	249.582	185.656	188.332	114.155	136.274	230.189	278.002	294.158	492.268	78.8082	73.7045	132.761	64.0625	128.941	153.27	189.291	182.244	208.707	175.668	263.841	238.739	52.1547	66.499	74.0021	49.1499	22.6957	106.965	50.2482	40.3462	21.3626	69.1656	66.4485
25555	17.7172	23.0562	26.8981	18.1826	15.1441	19.0753	12.0817	12.9989	18.0212	15.9002	11.9384	10.5323	20.9965	12.6818	15.3467	16.3518	20.0561	15.6467	11.7157	19.2067	18.7702	15.1669	16.8389	14.4695	22.2389	12.8395	21.45	17.7848	21.139	20.3296	13.9211	20.7896
25556	49.6848	54.6994	46.6133	46.1861	30.5253	35.0619	48.7447	67.3567	44.3254	53.3202	33.3032	33.0216	43.9215	33.0397	31.4579	31.4869	26.4587	18.4001	35.9336	23.4425	27.0653	22.6819	27.9996	14.9688	42.1293	24.5012	32.754	18.8325	90.871	86.8474	40.0581	40.1875
25557	58.189	61.5532	55.163	89.2485	97.3731	92.1843	46.1896	44.3523	34.4447	38.9049	39.1085	31.3458	49.6939	26.5702	31.5467	63.5966	55.4046	56.3807	52.4417	49.7604	40.8774	58.6139	47.5642	40.6597	25.5134	19.0441	69.0363	27.84	9.20599	17.3614	18.6305	22.0629
25558	14.8592	19.3259	16.6148	15.2076	10.24	12.6139	12.2234	12.1982	20.6157	19.6471	16.0999	12.213	12.6704	12.7636	12.1257	13.2802	7.92165	10.9185	19.794	17.1715	13.3681	19.6154	16.5652	18.6491	19.5928	9.60843	16.5718	13.4749	12.1349	11.4493	20.7856	25.4429
25560	13.8622	29.079	31.5649	119.764	150.818	129.186	174.359	267.164	165.68	161.333	159.661	126.576	8.41903	2.82573	2.82181	29.2562	38.1037	36.4938	38.951	27.4057	30.4301	58.7592	64.2051	42.1321	2.87442	0	31.1653	11.003	1.25427	0.778547	18.294	11.6246
25565	20.465	16.6225	14.6264	11.3215	17.9902	9.64424	107.05	40.3345	73.3707	57.0452	68.1694	81.6621	39.9812	57.9562	47.6721	12.2988	10.8913	12.9399	38.7431	32.2937	42.207	36.8016	25.7816	32.7041	67.0389	107.284	23.4938	35.3065	80.3856	105.311	76.0517	81.871
25567	0	0	0	0	0	0	0	0	0.371109	0	0	0	0	0	0	0	0	0	0	0	0	0	0	0	0	0	0	0.527603	0	0.217691	0.256845	0
2557	49.3829	61.9281	46.2082	41.31	45.3246	49.2213	19.9449	21.6714	5.17342	25.1816	32.4738	37.7784	69.5228	73.9643	66.0873	62.1611	56.8213	49.2327	36.3057	39.1423	18.5868	51.7509	45.6051	46.7985	53.7517	51.9379	71.5061	46.1131	30.4805	50.2871	23.063	46.5955
25570	14.8242	13.069	14.9606	23.2888	27.9312	11.6702	12.149	4.56594	11.8097	16.7126	22.1925	16.0172	36.4195	23.3425	26.8197	24.0927	27.0339	34.3497	12.8731	21.595	13.7426	28.998	24.9545	36.8271	50.1979	62.349	38.0275	39.8454	91.3516	119.602	24.3257	34.2814
25572	25.6121	23.2186	15.0228	9.21981	10.461	11.3284	8.46948	7.44893	10.4136	16.3052	17.061	17.7154	70.0621	85.616	83.9349	10.781	7.38904	9.1959	11.2937	8.36509	10.3153	33.2368	27.6031	32.504	44.7413	128.648	14.2393	25.7729	136.734	187.343	62.1873	63.7805
25573	51.4472	34.0109	29.2913	17.1703	16.421	20.5011	20.3453	25.7248	21.7981	25.8532	22.39	20.228	67.4179	97.6294	89.3747	46.7715	53.5045	51.3411	54.0656	76.4237	77.6637	34.9888	34.4956	34.4779	84.6366	63.7384	31.7822	48.7696	113.415	113.091	58.4998	58.8764
25574	57.6259	42.3655	22.7402	42.3226	51.1293	54.255	30.3169	33.9744	39.5546	31.6126	26.4284	21.6198	32.9806	40.7078	53.0224	58.0484	62.9063	64.2842	42.3966	46.2914	49.6658	32.1971	29.7717	22.5658	34.0813	25.4172	42.5158	30.8548	42.7054	26.0335	25.2777	27.2458
25575	40.7448	48.3594	56.2375	31.3602	29.2309	37.0372	23.9143	32.4976	31.1657	24.8817	29.967	22.458	14.1497	14.6383	15.4468	49.6232	55.0568	53.8173	18.3824	31.2222	20.338	32.0756	34.6758	36.8212	10.7319	22.1691	30.2736	46.8285	12.6335	12.6448	33.2598	38.1605
25576	24.0606	26.2143	26.4999	16.0579	16.3377	17.0239	17.5802	12.8193	22.3794	23.1006	28.5888	36.3176	52.9134	42.5187	35.8823	21.6492	23.8475	26.9535	16.47	27.1178	16.1677	24.8627	34.3225	38.7638	60.0699	37.8076	38.2489	50.8213	21.1031	10.984	23.8876	42.4046
25582	98.5814	137.507	222.578	373.936	614.45	569.548	500.051	902.462	547.557	529.701	592.943	450.531	88.1743	65.6419	59.8268	95.212	69.3775	64.9772	220.165	187.948	204.139	238.446	267.512	209.908	66.8436	20.5364	198.95	57.2579	154.158	107.473	208.838	130.256
25583	79.3567	69.1349	60.3962	45.8034	37.8695	48.7813	53.3066	22.4561	45.2035	35.8807	46.0576	56.6148	134.657	178.96	173.531	77.0333	88.6281	87.8781	89.3732	110.879	103.121	84.036	73.4784	92.1964	176.442	339.938	73.7471	132.633	196.792	223.778	142.186	133.467
25587	16.0142	21.8535	27.6814	41.53	41.1403	46.1554	22.839	28.3266	23.7247	36.1005	32.8648	31.9699	11.3937	8.26814	8.97921	30.5439	30.1253	27.88	22.2835	17.5092	18.3383	26.6673	26.8691	26.4786	12.2526	6.94509	26.4768	21.0595	22.0738	23.5386	12.233	21.0094
25590	485.467	398.801	355.1	190.735	225.414	352.628	719.278	1211.04	1097.39	446.027	413.444	286.55	113.367	182.091	213.127	272.509	303.571	300.429	503.962	740.115	578.952	139.171	221.348	141.262	63.3828	45.781	79.9385	53.2103	632.773	324.168	119.059	66.9225
25591	105.808	97.9701	93.998	42.421	36.6037	59.2913	110.13	120.1	200.647	43.8477	51.3357	66.663	37.0666	65.3413	65.2448	79.488	80.3577	81.4197	104.334	166.278	155.75	33.3793	47.1202	53.5984	32.1276	11.0461	39.3154	31.0908	52.4471	20.2425	44.5088	37.1269
25593	12.7303	12.5734	12.2245	10.3177	10.2839	9.63096	19.668	22.932	20.0728	25.8019	29.4245	29.5152	10.7632	15.9145	15.3399	9.22637	11.0063	12.5942	19.701	22.3144	19.9679	20.8918	17.3649	18.5088	17.7594	22.9674	16.2744	14.9595	25.0352	41.546	28.6785	35.8137
25594	22.3908	25.2855	22.5915	14.947	14.4773	18.7118	35.1785	17.5446	36.0082	9.00467	14.5436	16.7614	23.1459	20.2133	23.4811	11.5887	12.6318	14.9498	24.4042	27.5938	32.027	17.9479	21.825	24.4348	19.2144	5.87497	27.0718	21.9153	11.9851	13.9938	29.9387	33.4487
25599	23.8254	26.579	23.8707	30.7047	23.1372	32.2625	15.9691	45.6373	23.6251	34.2159	27.8662	20.5493	35.9962	39.2568	36.1923	33.8547	34.0757	31.5784	33.4523	35.4602	36.2454	30.3444	32.465	25.7301	55.8188	179.128	30.2225	40.8116	426.102	613.283	38.8574	36.5963
25600	10.9729	11.5503	10.0389	11.0139	14.7767	17.6428	19.6359	27.8635	24.947	47.3674	66.6317	63.3953	11.8235	22.6	21.1687	12.6033	11.9869	13.4358	15.2067	17.1482	18.2953	32.4035	33.4696	33.9117	22.5933	30.3085	21.2486	19.4379	25.1881	26.5284	28.7531	39.0687
25601	21.0589	24.72	25.0629	6.85858	9.54847	9.52738	7.56614	6.48442	5.8725	7.40658	13.9244	8.75466	60.04	47.4329	46.4379	29.5859	30.6082	38.6294	14.9564	20.0155	14.9424	19.5805	14.2264	15.8988	54.2179	14.456	36.2502	36.2361	13.4816	10.3568	15.6046	23.1816
25603	12.2263	15.4071	16.8069	15.0954	13.0194	11.8519	13.1766	15.8747	16.1549	18.3508	25.8218	19.9702	10.7794	10.412	11.6653	11.3827	17.0784	13.0633	18.3546	14.5781	10.786	18.0832	22.0249	23.9616	11.2567	9.53402	14.4741	18.9415	6.44622	10.9755	18.5268	17.7844
25604	36.343	47.2939	61.8252	117.416	145.657	124.254	135.702	254.57	143.462	120.336	112.684	77.1953	22.6077	13.252	14.1777	37.2662	34.2936	27.0101	66.5459	48.2575	45.4477	43.1146	58.0351	42.3166	18.4347	14.6573	52.6218	26.6142	17.5005	11.6089	43.5728	25.5547
25605	175.882	152.892	135.699	184.906	180.955	179.004	187.571	246.689	223.106	182.777	136.066	119.376	428.773	508.453	504.835	371.32	359.063	395.061	240.634	274.664	289.652	153.565	160.615	154.626	460.834	863.707	181.354	321.938	1232.86	1538.14	396.584	359.854
25608	72.6349	33.6732	46.7062	10.2109	5.24002	5.87635	6.17953	3.08429	9.57949	6.86284	8.03836	6.87396	30.4072	45.6191	48.4364	48.8979	60.329	51.6812	62.9181	88.0884	75.5099	16.3243	17.1098	14.6938	17.8843	35.7883	15.7986	23.5679	21.5382	26.0166	14.0571	14.9893
25610	216.116	142.506	133.446	166.816	171.119	182.894	548.822	863.378	880.234	254.811	240.841	182.874	138.56	90.9961	125.59	383.463	400.538	427.682	371.781	410.554	404.477	374.898	292.734	269.08	125.836	355.603	166.122	83.3212	3634	2076.03	186.425	118.64
25613	10.4582	12.3039	13.8206	17.9416	22.1078	21.9261	23.0303	45.4099	32.9972	30.6766	42.2939	41.69	13.2311	22.8167	18.5909	12.9297	10.7026	13.9467	15.4132	17.8159	18.4831	22.396	22.1496	23.6672	30.3227	20.4427	19.3907	15.8455	9.87236	11.2566	16.7815	22.4116
25617	15.8168	16.8162	14.4224	10.7548	14.1123	13.6406	13.2998	21.8073	16.739	19.8743	22.7444	21.4769	17.0126	18.5578	21.9442	12.688	14.0801	13.8972	16.5887	19.4481	18.5403	20.3184	20.0258	23.4241	21.3392	12.6482	22.9046	19.6768	10.1434	7.32897	18.735	22.4694
25618	19.406	15.2112	11.8465	24.6943	40.6964	56.3094	30.9332	32.0609	20.6702	27.3198	13.5525	7.84596	4.22028	4.25288	1.55575	8.10992	7.54926	5.22598	17.0325	16.7715	7.40821	16.2588	20.246	19.6594	7.0124	2.97113	30.8661	4.00862	3.11556	1.65418	10.719	4.40249
25619	15.8237	15.6043	14.9124	8.65384	8.31239	10.0668	19.5493	9.06123	15.4833	17.9724	22.43	23.8778	22.4779	21.7262	24.8051	10.0417	10.6555	11.0012	14.6361	16.2453	19.3068	20.343	20.2628	26.1231	25.2339	27.7272	17.3765	15.8413	28.0251	26.2129	31.4233	32.484
2562	85.0794	70.3071	80.6635	33.7489	31.5447	37.3898	55.2142	43.6917	87.2672	30.4102	35.4815	40.4908	165.812	214.776	204.133	74.8988	72.836	82.0556	99.5942	136.452	147.978	39.1388	39.4574	34.8457	131.948	52.115	71.7528	94.8952	66.3832	44.7777	53.3034	78.7583
25620	23.0378	23.7821	18.9305	47.9181	18.918	22.4343	16.8606	4.20219	16.7261	22.6385	28.5492	22.5704	35.9828	29.5374	37.635	52.1767	53.702	39.7693	25.1558	19.9821	22.1	49.7362	43.4492	42.1187	40.2586	70.3786	36.7753	40.9906	37.5051	43.8001	36.9737	42.7817
25621	22.3836	23.7574	22.0511	18.6704	26.788	41.9922	11.7682	9.85184	4.58484	18.9591	4.81769	3.18804	43.1968	8.9943	5.78465	11.9674	7.56779	13.7281	14.3443	14.0049	9.40758	20.1354	11.7063	15.3033	18.4827	12.2666	26.4689	10.1794	0	2.70391	3.13726	7.75338
25622	16.2636	19.6065	16.4557	12.7035	10.0567	13.2331	13.5419	9.57622	12.5093	19.0523	16.3323	20.8238	26.0551	25.9109	22.5525	12.6609	17.9675	16.6612	20.3082	19.1536	16.6951	23.5661	25.1669	28.8737	26.8459	18.6678	28.6882	20.1854	17.952	16.8548	13.576	22.9812
25623	27.969	25.9024	21.7593	23.4324	21.1156	14.4731	44.3017	44.8528	42.7601	40.5057	48.7879	47.3467	24.4722	27.3052	11.381	27.7221	18.225	21.1241	19.1003	34.167	32.8152	52.598	30.3024	28.1561	27.2863	13.7472	29.6722	37.0167	29.9802	28.5216	57.871	55.1292
25626	397.826	181.726	235.951	63.8535	79.75	123.487	149.742	153.522	177.243	81.4534	70.933	84.6794	137.379	288.674	252.743	314.097	358.811	416.407	494.944	957.732	931.637	99.9933	84.831	99.2025	60.7445	104.734	93.7263	63.9385	353.845	337.199	120.641	87.1384
25629	189.513	189.346	182.869	679.7	675.619	722.027	671.361	1275.35	686.78	762.318	746.498	525.21	75.6493	57.4931	68.1748	790.8	853.739	822.313	412.745	407.581	449.059	343.758	386.272	309.245	52.4502	77.309	355.04	353.461	404.529	287.382	198.917	151.482
25633	15.7149	19.4104	20.1371	15.7288	18.4615	19.2493	38.8374	53.9253	28.7761	26.1799	33.8376	20.6949	16.1995	13.1019	15.2776	16.1515	16.0038	12.0298	18.7088	16.5464	17.9824	19.3844	19.5201	18.919	15.2319	15.8162	17.3198	13.9376	16.0698	15.3759	13.9483	16.3458
25634	1.64415	2.30789	3.61721	4.27856	3.67095	10.339	13.4851	22.9545	13.6227	16.6712	16.3691	3.2801	3.33915	4.47567	1.98311	0.627825	4.53737	6.09774	5.70132	8.83606	5.02262	6.57426	11.0551	6.42118	1.01172	4.21089	2.01368	3.48417	8.90379	1.84987	6.48386	4.6202
25635	305.927	175.552	280.684	123.411	135.445	149.159	299.482	472.733	363.642	136.937	122.563	123.269	144.624	334.78	289.619	208.06	184.755	260.207	299.78	514.76	543.05	97.1981	110.686	93.5648	68.8951	24.3237	113.71	75.6877	191.138	158.153	91.2488	66.2871
25637	430.146	233.624	190.695	82.6481	58.5268	145.092	92.071	47.8583	59.0331	13.4918	8.67306	0	58.0785	133.631	97.7223	190.095	206.935	322.928	87.4166	210.773	134.572	26.7858	32.4733	36.3689	25.7222	25.0572	72.4663	39.4783	13.4876	8.96878	9.59457	25.4198
25639	86.9989	102.266	122.199	155.282	264.373	222.741	231.839	501.945	302.751	283.031	296.468	164.235	99.6377	113.075	125.152	84.5748	77.8431	81.325	109.656	113.518	124.774	80.5616	99.8122	78.9656	128.255	326.779	83.8084	86.4078	571.981	472.062	285.744	165.449
2564	23.1427	19.0511	22.0657	9.67062	15.3515	21.4924	12.9095	16.1344	13.3594	11.7943	12.9915	23.526	22.1312	27.1668	27.257	21.9588	21.1695	16.793	20.0623	16.9909	12.012	25.1908	22.9466	24.6667	32.6181	24.4594	20.0436	32.8939	14.9968	15.216	23.5849	35.1304
25640	17.494	19.6175	20.9883	14.8176	16.1563	17.514	30.7924	28.9452	32.3876	43.3497	62.6447	65.11	17.3678	25.3494	25.9591	21.7804	21.6661	24.6836	18.3287	18.5252	20.1967	29.8631	26.2866	32.8763	21.1187	19.4016	20.9117	25.7408	8.63283	13.9674	24.4783	26.8477
25647	23.1863	10.9399	5.48392	16.1114	1.38751	10.8813	4.06206	0	4.74915	2.80633	4.99548	1.65108	9.29109	5.08303	10.486	9.5415	16.6592	15.0546	6.19545	7.81416	2.16522	8.1655	4.6666	7.04414	7.65988	9.98197	11.4258	9.79291	29.7938	27.0815	8.66121	15.0703
25648	34.4793	17.8965	13.5503	20.1336	14.9184	24.5108	8.15741	2.74276	6.37765	9.44896	6.77759	15.5144	21.6534	28.5103	27.1586	20.6271	34.2413	25.7994	6.70384	10.5314	10.1642	18.3666	15.1313	11.8063	15.4665	23.1199	30.7371	22.2966	55.8303	70.4051	14.4622	20.3954
25649	528.328	570.377	415.861	577.276	652.693	600.053	363.37	451.679	346.906	341.106	218.501	166.499	366.822	223.328	305.182	478.322	408.571	391.526	419.881	290.124	285.92	576.954	497.495	454.739	418.816	120.421	488.117	258.826	81.4857	63.9477	79.9701	129.624
25650	1389.02	1611.65	1572.68	1096.88	1140.28	1051.12	3148.6	3718.08	3523.1	809.132	929.437	848.008	392.189	275.157	340.686	312.075	207.295	201.246	534.974	497.764	426.785	235.769	252.364	298.584	284.184	60.386	458.325	304.487	78.0438	17.9844	502.73	415.84
25651	69.5645	60.1391	49.4114	11.9033	8.72032	11.648	49.5266	39.1388	67.7634	25.0286	40.0634	36.4065	77.4301	76.9574	76.6108	24.6262	20.6341	20.5863	68.0577	117.565	105.555	17.8145	19.7385	18.0697	41.7515	12.8906	14.0998	14.8823	27.8469	28.6601	23.4201	28.0277
25652	61.3947	43.5386	54.911	33.7404	35.6007	25.6352	124.963	164.458	81.8787	54.0089	45.136	28.4884	43.013	55.9541	49.2125	37.111	35.0132	41.187	83.0733	123.682	124.269	25.4294	27.0051	14.9396	21.577	8.28926	30.6282	22.7067	39.9956	27.507	34.5221	18.672
25653	12.8242	15.8029	9.57304	7.83463	4.56635	9.44653	3.36752	2.68782	4.69623	8.27828	7.53392	8.71453	17.9314	14.1748	18.7617	12.4321	14.5141	15.7538	9.26436	14.2505	9.65854	10.9592	12.1627	10.48	18.346	16.7985	14.7671	20.5349	6.42477	9.80166	12.6211	13.0496
25655	14.7314	8.94752	8.71259	3.96918	5.86941	3.37029	6.35184	5.75818	2.23594	3.93984	6.90828	6.5352	16.3025	11.9058	12.6937	8.78255	5.80408	9.71299	10.6908	10.6418	6.43909	6.5954	5.98859	8.48426	13.3491	17.9991	8.14915	9.96287	14.407	19.9432	12.9892	12.8477
25656	231.463	139.168	141.36	30.9716	46.8284	47.655	45.3465	28.3173	68.1511	46.5554	53.8673	57.3588	298.082	285.205	348.429	57.3134	69.3231	69.4427	157.124	200.921	187.296	112.109	87.7424	90.2973	279.433	353.669	104.812	155.771	201.018	237.682	125.837	132.802
25658	43.8158	37.5747	38.4398	39.6881	27.8631	37.0288	49.1257	38.2619	43.4796	37.4943	39.7668	30.9815	58.5797	62.8489	52.6816	41.9397	40.6712	31.4147	37.9218	63.3453	39.2099	45.9726	41.0275	38.3975	38.9088	21.9152	22.4172	47.8549	22.0244	20.594	28.4305	30.7312
25659	186.516	209.531	187.574	223.523	296.963	443.534	625.981	1200.11	985.833	594.762	519.495	572.583	154.357	128.906	148.451	163.689	182.135	158.156	355.356	411.613	396.041	151.487	264.393	222.976	137.272	27.5764	209.424	126.483	336.782	64.2083	236.063	150.904
25660	13.6942	15.7662	18.3577	13.4994	7.6398	12.7393	18.0213	21.7346	26.188	13.3402	15.6218	12.7558	24.0107	27.2853	24.2285	16.3025	13.6704	17.5673	25.6262	26.4992	19.9453	15.2039	17.6458	19.1523	19.3448	9.70049	12.5636	16.5591	15.9785	8.54267	14.8716	18.572
25662	101.494	74.8654	48.3837	49.6017	60.4992	65.5861	15.6418	24.2699	6.24271	73.7578	21.5437	38.8978	59.0361	61.3639	56.103	99.2087	97.1387	81.5106	36.4132	13.6146	42.2446	33.6356	27.1354	44.558	52.5047	45.9999	48.8084	33.2293	17.1871	30.1474	20.4643	50.8237
25663	76.9575	104.408	112.986	170.001	207.831	209.432	266.483	607.912	337.974	276.755	282.241	154.539	48.8653	42.0506	35.4834	86.9295	93.9466	76.3548	148.862	132	134.591	90.8846	113.387	81.9955	32.0667	6.54166	70.6724	52.2912	119.278	61.4226	138.504	71.6564
25664	12.1118	9.65366	6.17725	10.144	13.035	10.6446	4.26307	4.26217	5.79003	3.65105	5.14718	7.76861	2.19225	1.32352	3.13064	12.8531	15.8562	11.8204	2.56418	0.580378	2.83327	6.12059	7.73781	7.37698	1.19672	4.27604	7.94219	2.35554	14.8571	16.5317	2.84949	2.59684
25669	34.4587	32.926	41.1917	23.2219	23.635	25.2668	13.2451	10.4339	27.0074	22.8537	17.2746	23.1157	25.4194	30.2119	23.2544	27.6743	31.385	26.0338	34.1988	40.4769	41.8421	19.9328	27.7041	25.9144	17.9518	15.5252	23.8374	25.1	39.8993	33.9294	20.5267	23.6458
25671	8.29915	8.58378	11.4467	7.33805	10.3046	11.1983	17.8431	14.5044	13.8234	18.0488	24.8116	16.0321	10.5553	7.63536	9.44637	9.14745	8.86077	5.69483	16.9919	11.8302	13.6888	11.6236	13.4238	13.1393	9.61627	12.9506	9.82272	11.1661	11.1535	12.9223	6.36923	9.92162
25675	81.7234	61.6641	65.1977	12.5458	12.9334	14.972	9.48976	9.51394	6.15157	11.9731	8.99925	10.2682	60.8625	107.81	93.1345	53.9193	60.898	72.8622	41.2173	49.3368	51.3661	21.7887	23.8437	30.8253	89.1586	93.8881	40.8048	57.3053	171.715	145.64	89.4986	87.0157
25677	25.9609	21.9143	11.6868	8.31771	7.12481	5.54367	8.38933	2.0967	6.5105	6.46549	8.43826	8.49272	30.1933	28.6463	29.2616	13.6166	11.0712	17.6607	14.5038	13.7033	11.7082	8.80021	16.1754	16.3313	25.902	20.1014	14.8463	16.9947	12.3106	12.9157	17.3843	26.5668
25678	9.82798	12.3054	9.58314	6.02076	3.08312	6.62856	5.31396	4.15915	6.75495	10.3416	8.74694	14.4106	16.5814	19.2222	22.3699	13.2613	14.5183	13.8523	13.1104	14.9908	15.9144	9.81576	13.8279	12.4607	24.0227	43.2492	11.9662	18.5062	50.6965	55.282	27.4619	28.7369
25679	246.399	192.445	232.1	87.8839	99.8778	151.569	225.742	173.39	327.591	106.858	131.195	156.569	38.338	70.0381	94.6282	86.7938	93.5329	130.692	49.5638	77.7239	84.3594	53.1865	62.0937	67.9314	21.9334	11.0527	66.1359	31.3207	13.955	7.15396	48.2335	33.3232
25680	202.842	169.944	166.281	83.2195	95.4769	129.979	127.582	105.134	213.085	58.633	44.8617	68.6	33.2809	50.4461	83.0414	82.7897	100.486	119.311	32.4244	56.7255	56.4255	30.8069	35.0126	32.6228	20.5435	7.88542	61.3616	29.8162	9.56609	3.39521	30.3896	33.5132
25681	11.126	15.0753	11.6281	38.3594	36.3312	34.7194	9.58081	23.3004	5.31834	28.2059	21.0525	17.7569	15.2544	8.51877	10.0648	27.4076	26.9766	23.0691	6.61522	14.2025	7.2829	32.1573	30.5526	21.9226	7.18909	5.49525	18.9078	20.2103	7.02872	3.75569	16.0855	21.4436
25685	166.502	176.654	182.502	122.209	145.375	178.16	433.286	509.615	575.737	148.915	118.064	182.385	113.28	138.557	163.066	143.526	146.058	179.296	193.36	236.28	252.685	94.8071	132.075	151.032	109.883	89.2048	136.23	123.796	165.08	98.6217	128.393	115.736
25686	39.5268	44.1242	50.0576	39.4152	55.269	57.5254	114.25	154.482	107.276	74.1179	95.6888	78.25	40.964	50.3642	43.6442	42.5261	37.728	40.7693	76.6554	78.1389	79.6542	51.3667	47.4829	49.8796	48.5243	56.845	52.4971	44.3843	42.0017	60.4754	53.1099	62.3681
25687	23.1035	30.7756	36.7956	29.1065	46.7481	49.4238	94.9722	129.025	110.633	95.1797	125.495	123.821	29.3687	45.0984	39.2733	27.5645	26.4968	30.0564	44.6867	53.0017	51.7197	75.2811	71.4764	82.1076	35.545	23.8383	60.8719	49.3143	24.827	25.9909	38.6455	51.4405
25688	33.1577	33.5709	31.1142	28.6333	30.7099	30.8792	62.936	81.641	63.9818	41.119	36.336	33.6935	25.9896	31.3325	30.9388	25.2271	25.5403	26.8566	37.9082	39.1915	44.6638	28.383	27.4785	27.0267	26.4246	43.8084	28.6325	29.1047	46.4552	50.7964	32.554	26.2855
25689	37.525	47.9487	78.5685	95.3253	137.107	115.861	263.764	501.197	254.913	155.473	165.49	115.525	19.4953	15.0678	14.308	29.93	22.8395	23.2816	88.9831	78.0146	88.9168	42.4023	48.2466	39.2677	13.8556	5.38566	33.821	20.6933	27.3277	11.8201	52.7302	36.6229
2569	5.72296	12.7617	21.1684	25.0548	34.8466	55.0815	69.1507	175.602	121.365	57.1349	81.7616	52.9382	1.58425	0.530986	0	7.74357	11.6908	6.84212	10.8173	16.072	17.7123	8.50654	25.6392	16.6274	0	0	15.7686	8.50379	1.87897	0.585233	21.2127	9.39173
25692	244.036	253.71	247.119	289.736	292.359	270.187	281.883	516.976	251.873	179.413	151.67	216.417	109.964	117.804	117.493	218.563	218.56	209.82	146.145	176.583	120.037	101.834	85.9332	129.173	76.4493	87.397	150.298	74.3244	141.713	171.752	94.4436	103.848
25693	11.5681	12.8899	12.1481	14.0553	8.9924	12.7677	19.3594	25.0293	20.7841	17.1096	19.0253	21.2325	9.66367	9.86724	8.98685	11.41	10.7704	13.6225	14.2635	10.7772	10.8854	15.1821	16.7449	14.1009	9.02968	8.4863	16.3867	11.9617	6.99778	7.99136	12.2371	13.4971
25695	18.5716	15.6052	16.0132	5.49571	2.90068	2.14206	8.55955	4.26852	7.57688	11.2664	11.7107	10.3806	20.2707	21.9401	21.7316	16.6328	14.0492	21.5735	8.76779	12.2657	9.74049	13.1658	12.687	14.7969	15.0499	15.7918	9.31166	12.7962	8.97295	13.34	12.7692	13.6103
25697	124.625	101.654	119.583	53.5525	55.3608	54.7826	54.502	37.5667	71.7146	63.7695	69.7525	74.8651	41.0136	108.523	146.687	66.8781	71.0382	93.3241	38.9907	59.2608	56.6574	37.2583	54.798	49.4472	36.0367	28.104	50.0553	39.8136	114.655	107.634	45.0198	44.7305
25698	56.4498	69.6929	94.3633	77.8858	103.534	85.2857	67.5097	168.7	106.357	49.74	46.0696	31.4755	39.9572	53.3325	61.2079	62.1184	48.588	56.297	67.0198	63.4742	68.517	56.0038	56.1308	52.2107	35.9761	24.1653	59.8197	46.7078	53.2849	39.1858	45.4042	51.3081
25701	12.0056	15.5786	15.5562	48.0761	65.7554	69.6681	30.3077	49.0528	30.7864	55.6485	65.1146	42.4833	9.10365	5.8367	5.43101	20.2021	20.9648	19.3467	15.7091	8.40413	10.0163	27.8423	33.1433	24.7445	4.77498	2.99974	23.0266	13.8549	10.3785	8.57645	10.0969	13.0496
25702	15.7112	18.2837	16.6969	14.6083	9.95891	15.7844	9.40524	12.8966	12.2918	28.8797	32.825	37.5421	19.9653	17.4542	15.5072	18.1545	19.1334	14.9526	10.8848	13.7022	11.8616	29.1837	23.8584	24.133	14.6863	7.32934	22.0508	17.4802	2.58814	4.54162	14.1669	20.7588
25703	11.4	11.4307	9.94337	11.2401	12.069	12.7423	10.3417	26.3542	12.4582	16.8558	11.9135	12.0757	7.99251	13.0303	11.3668	8.47331	6.8748	9.42841	16.8128	26.7815	22.576	9.3383	12.1756	9.68299	9.63995	9.7218	8.96153	8.22536	9.27535	9.13804	10.4623	8.05858
25707	29.2036	35.4757	26.1308	26.1674	11.1685	17.0528	11.9601	5.75259	9.25556	19.3887	19.3475	17.6589	28.2977	19.5324	23.7055	22.9504	23.6665	20.9719	26.5379	26.1139	26.9249	30.9228	26.9074	26.3676	14.59	16.522	29.9872	33.8736	10.8956	9.92011	17.6802	24.6733
25708	64.3097	79.4721	85.3571	91.3162	97.1396	102.294	111.937	179.617	118.45	94.5225	80.2838	72.81	92.6464	125.025	121.839	109.015	93.8651	111.516	126.62	142.668	142.071	66.7023	81.6723	67.2548	91.592	123.887	79.1603	84.8962	109.523	178.945	55.1063	75.4898
2571	39.0909	38.9035	37.4005	21.3728	25.6157	14.8044	43.2049	32.1046	28.164	29.6852	27.0916	35.0363	36.8298	38.1753	33.8248	29.2163	26.8034	23.4923	34.5354	33.4991	28.1827	25.9564	14.6079	27.7549	37.6557	24.2494	41.1155	22.1271	24.5388	17.213	22.3339	32.766
25713	44.1327	45.9799	35.1586	29.9928	17.0593	15.8096	35.0308	30.1169	23.3659	29.8701	24.447	18.9585	53.8903	45.0976	46.0625	25.737	34.5395	28.8242	54.662	31.0644	38.1981	66.7841	41.9605	35.408	62.7329	36.4896	41.1896	41.9635	78.3146	54.2967	47.1836	47.5903
25718	3.03983	10.5224	14.2478	1.97296	5.09271	13.295	1.86539	20.6029	14.5288	11.582	13.7206	13.6392	3.87158	10.1018	6.87403	6.99531	2.69763	5.37484	12.4878	18.4255	14.9083	3.32676	5.13205	8.89254	5.62081	4.16563	6.28934	6.21947	9.57793	4.28269	0.994893	8.28334
25719	41.1873	36.6208	36.3785	24.3428	19.9036	23.3523	16.7403	25.1025	21.9225	40.1369	49.6696	47.45	41.3121	41.5713	36.493	34.933	35.1454	29.6535	30.8277	36.4578	31.7066	42.0508	37.9716	38.0189	48.1606	68.0947	35.4711	44.7011	35.3119	52.4981	39.725	56.0684
25721	126.681	137.839	121.998	189.369	192.373	180.97	65.4545	88.7504	68.177	86.3921	88.5949	94.6174	79.8968	55.2938	65.5392	190.944	182.066	197.362	75.2219	83.4049	73.0574	142.71	152.49	127.386	48.5984	27.9204	150.032	107.711	45.2816	47.7287	52.0229	80.4923
25722	10.4232	13.6478	18.9722	20.5654	23.4494	28.2752	18.0033	44.9079	26.2943	16.4798	18.6668	17.4049	7.06567	7.86033	7.39863	11.6243	13.803	15.0321	16.6399	14.4084	13.4421	12.5448	16.2614	11.9009	6.69428	2.57118	10.9524	14.9754	3.42552	3.52516	14.1822	17.3218
25724	47.7511	36.6492	26.0046	12.0649	8.05504	8.56164	22.8169	16.4113	23.3592	16.237	13.1854	19.9464	104.577	117.355	127.927	27.0394	28.8848	22.4856	47.6534	48.1396	51.4166	52.3222	42.5723	40.2594	184.247	405.098	31.5937	81.6076	1063.43	1199.79	305.663	183.7
25725	126.447	173.15	247.821	267.783	372.93	480.794	663.928	1577.52	950.092	735.884	648.963	554.357	83.0864	65.1297	64.8845	116.325	99.255	106.512	263.941	284.011	326.941	155.821	243.21	195.191	68.4361	18.6309	112.098	134.375	106.447	44.6461	402.014	197.415
25726	30.3203	22.0623	26.8122	38.9157	29.8473	32.3318	37.114	31.3728	49.7013	44.2268	40.6782	39.1639	27.8136	37.8874	32.7345	25.2404	21.0821	25.5529	42.4846	45.7122	43.7637	33.4571	38.6015	27.459	33.5544	45.9439	18.4623	24.4867	133.402	113.821	91.6237	79.7793
25727	16.2395	23.9644	32.2642	36.7683	35.2445	39.8814	54.5026	119.975	53.8639	42.7613	34.0077	39.5092	16.1575	13.4384	13.3153	18.4908	16.1963	16.7081	29.2041	28.537	24.6198	27.5361	24.3087	29.2413	16.3574	10.6017	30.9538	18.4042	11.9523	10.5377	17.109	13.0392
25729	33.5673	42.2193	45.3205	67.3133	56.532	42.1232	58.3045	62.9271	49.7002	47.063	47.3179	44.5313	49.0024	50.9359	41.7353	58.6424	58.3602	47.6157	66.0877	67.2382	52.2569	49.5574	48.4533	42.7597	54.2316	177.434	44.6844	57.1239	133.067	295.486	46.417	61.0191
2573	151.663	188.372	180.989	104.179	121.545	158.511	67.529	126.815	89.1195	72.2023	39.6216	46.3697	78.0263	99.0066	82.2172	160.932	83.0482	88.8233	105.097	118.467	105.935	44.583	59.6797	63.9127	78.6263	45.6276	131.934	77.081	4.12298	21.3147	38.548	64.8434
25730	14.1268	18.7246	32.7966	34.7295	35.9203	45.5318	57.95	78.631	52.0225	32.708	32.2687	43.8429	7.96647	8.54409	13.2529	20.3684	30.3209	23.8181	25.6442	25.2995	22.608	23.9544	30.4743	20.0656	9.65688	16.6571	10.0915	22.8056	15.1163	12.3598	28.2128	14.4833
25733	39.3634	50.1674	40.8649	39.4491	34.036	45.7091	14.9208	17.0487	14.0615	32.8595	25.7359	32.8008	46.9141	37.9408	42.655	43.997	31.7123	37.6502	21.1545	19.1525	17.5662	56.027	47.8777	47.9504	46.2733	19.4797	75.0537	60.4589	13.2932	12.1557	28.4949	47.2626
25734	18.0927	22.2627	17.6012	14.4699	13.1865	16.4242	11.5225	10.7802	15.6257	16.2345	20.157	19.2221	24.2006	38.9461	30.0981	20.2844	26.5622	18.0292	15.9466	16.4169	16.067	32.0048	32.5324	37.0457	34.9466	75.3847	21.149	37.8424	63.9408	72.4085	55.1297	63.5339
25735	94.0147	102.319	69.1566	138.239	164.888	126.766	117.707	86.3486	78.7115	103.421	91.9661	94.3337	76.8369	38.0505	65.4212	79.0359	75.008	57.3915	106.67	86.7097	87.3948	129.236	154.01	145.163	63.1613	26.8657	122.134	69.7255	25.1026	21.2823	46.7941	55.6193
25736	127.68	146.959	158.565	146.252	166.269	162.588	206.803	145.289	138.928	121.669	55.6017	72.4336	112.478	96.5771	103.93	106.72	93.0115	96.1458	137.195	122.034	138.569	152.121	138.811	127.292	128.253	92.4786	127.485	95.6869	264.531	177.441	204.845	174.691
25738	93.0808	88.4373	73.3152	99.2777	112.374	104.793	109.524	112.133	95.3401	99.5891	84.1611	82.257	169.612	199.341	184.854	103.433	107.307	112.081	147.674	162.114	160.179	102.007	100.227	102.374	216.348	280.992	121.607	127.788	585.012	582.376	248.622	207.164
25739	55.8304	29.1309	29.2649	9.50769	8.53044	12.9477	19.1802	13.7486	13.4625	15.1341	21.5211	19.3831	28.2101	41.2833	31.1864	64.9373	69.148	79.4313	71.2584	124.782	89.44	33.7118	32.7115	30.8247	13.6351	13.0788	14.0258	22.4465	47.062	35.4158	29.2105	33.0608
2574	13.4457	14.8929	15.843	29.0451	33.048	30.1463	19.7715	19.8873	6.85418	22.7984	5.42057	5.36104	1.83062	1.83508	0	1.03432	7.42646	3.62013	1.34354	1.20937	1.1715	12.7821	15.1758	13.3385	4.14803	1.96382	24.7449	0.81576	0	0	1.1704	0
25742	30.0997	24.1978	16.0358	11.8801	8.39889	8.58641	8.98675	13.4814	11.3367	18.4809	19.009	17.2902	59.1914	38.1477	41.2578	26.5938	19.4145	18.922	37.1934	28.7672	29.8678	32.2775	22.4453	26.7317	70.2481	141.239	36.8477	65.8209	219.232	208.169	99.0946	87.118
25744	57.9248	73.6284	50.3061	90.3079	103.875	95.2124	98.7802	137.706	106.837	104.934	113.153	85.6275	158.806	135.098	152.875	127.601	131.412	117.098	102.622	93.5397	88.2677	63.3092	56.6671	55.1202	170.636	210.026	57.6283	107.775	180.537	236.414	88.4563	96.3616
25746	133.351	251.845	416.509	712.923	978.406	878.439	1521.21	3083.11	1713.69	1044.87	1387.56	1046.75	136.449	122.973	91.8449	178.025	143.298	169.738	550.634	521.175	664.513	426.24	460.859	346.439	107.386	47.1581	303.19	105.568	451.018	366.143	583.843	331.545
25748	56.037	67.692	102.867	111.872	178.906	185.916	516.13	974.644	601.945	288.804	393.952	303.076	84.382	70.8631	73.8556	32.3579	35.1696	35.0246	141.698	123.325	143.706	53.3853	70.2608	56.4401	84.7955	80.5866	92.6857	60.56	253.517	176.398	246.509	122.242
25749	93.1223	78.9666	91.4165	10.2407	23.7997	24.1761	75.5219	64.1878	111.644	34.7552	68.1441	66.0924	175.372	148.51	185.593	66.3264	94.3171	65.373	86.1213	95.7026	102.163	53.5732	44.4378	55.3966	201.418	163.487	64.5951	137.089	204.533	199.288	151.786	146.344
2575	8.58011	10.695	8.02184	9.88324	7.17928	11.644	3.73832	4.35018	5.3087	8.50542	6.46563	7.55643	9.43725	6.93946	7.07794	6.89596	8.65047	4.60162	4.46824	6.41942	6.28679	7.39394	7.58988	12.1174	9.99311	16.0933	7.40679	13.4989	12.3444	11.3297	8.67482	13.5707
25750	28.127	16.7462	16.5898	6.96066	6.62465	4.71327	10.1267	8.74069	14.1015	10.5728	9.91693	11.4504	28.652	40.847	40.6452	16.2848	14.3606	17.8539	31.7424	37.4232	39.9464	22.0347	15.629	14.5796	37.9398	46.571	17.6478	23.0095	157.058	136.111	59.3455	41.97
25753	124.201	115.93	87.2391	37.1991	38.7117	33.8543	70.3513	87.3973	111.486	22.9735	29.4145	29.0905	83.6668	95.5647	87.1427	31.0659	17.2299	23.7438	45.4183	69.1972	38.6227	35.7962	32.8661	29.4017	109.473	88.8016	51.4541	90.2328	67.1079	64.0454	140.156	152.087
25754	34.75	32.0044	28.6426	21.4865	24.9233	22.6087	16.1254	14.799	23.9841	21.1365	23.1795	32.3369	49.3897	66.7967	68.0809	31.5398	37.9878	42.6122	42.8017	49.6782	45.2188	32.8946	27.3632	37.0779	76.0394	90.4889	38.1054	57.8025	103.182	143.707	51.1166	62.461
25755	112.416	121.257	192.801	129.771	229.361	186.616	338.736	678.714	350.32	309.095	408.339	309.71	92.3819	91.0667	95.5392	117.095	93.0839	108.059	116.521	100.996	130.441	218.563	210.932	250.619	80.9472	72.3614	128.533	86.1982	132.144	127.582	123.802	86.6792
25757	3.70956	4.61782	3.73621	2.13327	1.98606	2.5617	3.66787	7.67229	9.0812	11.9908	14.861	13.0359	2.99453	6.79503	5.23601	3.8775	3.68246	3.60955	6.5517	6.94451	5.64508	7.39418	7.75215	7.60469	6.69035	6.69319	5.30502	4.16784	4.84512	2.82883	3.93159	6.01253
2576	3.92862	1.44343	3.25819	5.08704	0	1.43883	7.21407	2.42148	1.87741	5.00009	9.92887	13.7036	20.0854	66.3968	52.4091	2.27065	3.48793	4.95597	1.47521	7.95875	7.69829	8.63098	7.77341	8.34699	88.2306	115.061	18.083	49.1848	40.5614	68.7583	35.8479	46.6641
25762	10.0696	10.614	11.8691	6.58183	5.61554	7.61176	12.1291	6.99278	10.3701	13.6899	21.5349	25.0041	13.1529	13.661	9.69512	10.9963	9.6112	8.50616	8.16646	9.4923	10.1625	18.4545	19.6522	20.127	15.2031	18.182	13.3719	14.0351	11.7122	13.3172	18.4782	23.8356
25766	75.098	90.7833	131.575	156.736	183.485	190.292	283.324	479.252	253.851	189.423	216.232	217.242	44.1737	41.3737	40.1471	76.2046	55.6063	59.1319	118.446	97.1362	117.786	118.787	132.158	98.6738	36.0117	14.1686	88.4179	68.1369	48.0259	29.4043	93.5411	91.4065
25767	22.0606	29.5501	49.4909	72.5804	80.4612	83.6978	112.898	247.338	122.153	104.393	116.468	83.4619	23.3238	24.4948	15.4903	37.9246	39.3151	33.6755	36.0183	39.2697	44.8816	59.3887	64.2859	50.2179	19.1143	32.5682	54.9854	33.4493	44.6977	46.2245	56.0729	42.5809
2577	129.543	138.154	134.671	117.689	111.803	97.6878	37.8777	19.0673	36.9591	24.6043	25.3959	21.1969	118.591	125.743	146.017	90.4884	115.58	110.256	26.1271	44.3834	31.5751	59.4531	60.0989	51.3546	139.653	86.8009	86.319	65.1312	83.3367	50.207	54.204	52.9762
25771	0	0	0	0	0	0	0	0	0	0	0	0	0	0	0	0	0	0	0	0	0	0	0.269276	0	0	0	0	0	0	0.271358	0	0
25772	1494.25	1577.4	1389.61	1627.56	1785.19	1826.17	454.29	516.201	376.303	539.526	457.859	415.642	1145.73	850.366	1056.73	1140.54	1142.09	1003.36	560.494	490.25	446.507	758.795	764.956	776.286	838.693	412.341	1139.47	610.241	303.07	252.665	470.121	468.149
25773	36.2109	30.428	30.512	14.3067	9.18378	10.5739	17.1358	11.7118	13.2895	12.9582	15.1979	21.1696	69.2557	81.6545	81.7351	49.2573	55.7855	57.399	40.5882	36.7773	34.0311	33.4041	35.1205	29.2516	84.2835	147.499	41.9593	74.995	56.2483	82.5944	48.2521	51.2925
25775	56.3071	53.2228	42.9497	17.4625	16.6656	14.881	22.8634	21.1406	27.5756	33.0082	46.1583	48.6528	66.028	71.0348	62.7455	47.3901	68.5983	62.9241	36.0475	36.3534	40.9471	52.613	59.3896	54.5568	80.6831	147.149	51.0386	76.304	108.734	138.061	97.8757	117.623
25776	7.33576	9.43913	8.28164	12.4828	10.7875	13.1332	6.58832	7.11623	3.82617	6.36662	4.81423	3.10648	2.69486	1.58444	0.201127	14.4181	14.1882	9.68484	4.58865	5.0577	3.49817	13.9843	5.44436	9.72699	1.63734	0.488924	16.105	6.64967	0.805778	0.498885	0.588152	1.85808
25777	50.5073	61.7152	45.7257	63.1777	57.2073	66.0329	32.9168	25.6175	11.3619	33.4557	28.5408	18.7716	46.2213	34.8636	43.0036	53.8297	59.1447	43.5862	47.0362	32.5787	33.7199	71.7559	68.7348	56.9797	55.7372	16.3104	63.2069	34.6173	14.311	13.9221	19.5476	26.2027
25779	75.3037	53.2845	59.2964	20.045	18.3519	24.2417	37.91	34.8077	35.8867	38.6013	34.5712	35.514	53.4427	55.3454	55.3433	50.7693	53.5786	47.6496	71.9015	91.0218	82.1243	48.6533	49.6695	48.3701	56.3276	106.651	38.8915	41.536	151.899	159.73	67.0298	52.9915
2578	10.1355	9.53744	8.05372	4.39518	5.65765	4.08696	8.31159	16.6481	2.15326	6.66203	0	6.73994	20.5894	17.821	22.4124	15.4859	15.9839	15.3765	8.37121	2.27001	5.16	15.3552	13.8866	23.9881	40.5439	131.635	17.0698	24.549	113.821	101.378	19.9793	25.7793
25781	62.1205	37.9032	46.5164	14.1529	19.9256	16.1563	61.9001	67.6446	62.3812	35.5399	39.8487	41.3457	33.7246	76.0175	69.065	46.4253	56.6176	68.3189	105.34	154.165	169.746	23.453	24.5153	24.7122	23.1613	25.0168	30.3948	27.8344	51.5657	44.3133	30.668	24.3471
25782	35.1077	31.8573	28.3529	20.259	23.899	21.062	63.1619	45.0076	63.9045	45.6418	63.8916	65.9927	22.3452	32.8866	33.7376	27.4936	30.0425	36.8169	49.679	50.1668	53.6872	28.4457	27.5715	31.4153	17.3743	3.46349	36.1744	24.7862	9.44644	3.66476	23.589	24.3656
25783	49.7772	29.5363	40.4168	10.8756	13.1632	13.4964	23.187	14.5287	15.047	14.774	11.2917	9.3648	14.9623	20.9402	15.4692	30.9439	34.8666	30.3636	59.015	64.7428	62.9185	16.2271	16.9873	12.6003	12.1125	16.479	14.8411	13.1608	60.1054	54.6357	22.8492	14.9673
25786	8.17926	11.8678	10.4709	6.66696	5.70434	7.38519	6.72454	5.03629	3.91031	7.47246	12.1272	9.52277	13.4526	7.98873	5.24161	6.60864	8.46111	6.90173	9.57476	9.59196	9.82638	10.7408	9.50779	11.9941	9.42191	15.3556	10.6326	10.82	11.1018	14.9289	10.7954	16.3284
25788	18.3418	16.8601	21.5899	16.4434	12.7117	19.3098	18.657	20.2603	12.0926	14.9761	15.1574	18.9237	17.3643	20.0282	10.8705	25.4034	27.6826	20.4626	15.0701	17.0126	16.554	20.7211	21.3002	22.2198	15.1883	29.8371	20.9239	28.7351	26.2323	29.9086	20.7513	13.7413
25789	105.304	81.3968	87.6816	27.109	34.1204	28.8831	29.2955	19.8728	28.418	24.3688	22.7302	16.9464	61.1075	64.0891	53.0109	57.7364	51.7139	54.5797	28.9403	23.3558	22.2503	34.1952	35.5983	46.1658	54.817	43.8418	83.8054	24.6627	23.0295	20.9993	29.6539	22.9371
25790	22.7405	20.9597	17.0846	21.2182	35.0615	47.8963	37.8921	35.8783	19.1272	35.4783	23.8472	30.8271	24.1547	4.65593	8.22718	14.6984	26.9156	21.1218	25.9128	23.3212	26.152	39.9192	31.8352	31.9025	5.89362	9.96336	43.5276	24.8362	13.078	4.10595	13.0613	24.3323
25793	12.4088	16.8845	23.7348	49.9289	50.4423	63.0177	65.5728	206.955	96.9506	93.2953	84.1459	55.1919	21.1761	12.648	12.8301	28.3167	20.9579	21.897	44.051	30.8909	35.7758	31.2163	37.9918	24.1966	10.7829	2.72712	29.2815	20.9057	33.3588	16.3288	41.1671	23.3647
25794	89.4386	119.058	177.552	161.923	201.485	197.154	216.676	569.036	284.943	171.326	225.39	197.449	126.812	151.676	113.944	152.236	165.066	140.746	145.821	179.196	187.213	91.876	122.821	102.178	95.285	77.927	111.539	101.563	226.27	199.774	196.896	168.619
25795	10.2043	15.069	20.1779	22.742	29.5738	28.2831	43.3067	78.8699	52.6513	27.344	27.8762	21.3262	8.48888	10.6185	9.44804	12.38	13.7395	13.9574	24.3096	24.9631	26.3962	16.5571	17.5763	16.035	11.2927	12.2774	15.4934	12.3036	47.514	44.7434	27.8723	26.0298
25796	59.14	62.7918	54.606	46.9017	45.199	26.0521	34.8456	23.2243	35.2374	23.8724	34.8412	36.7726	71.6685	66.871	75.9893	51.9105	45.6065	49.0126	38.1021	28.7483	33.6844	39.6453	41.2015	42.4819	69.1591	68.2542	36.9812	48.2284	41.8357	46.2432	29.3621	44.2466
25797	73.7749	75.2514	61.7344	22.4952	10.8055	7.32737	95.2421	88.181	75.9733	2.30719	1.9246	2.34413	42.4861	35.8588	33.1095	5.78634	4.3944	4.75917	31.4297	21.4692	25.4091	9.12276	4.13694	3.34211	64.8483	46.0605	10.5867	17.3812	72.7306	39.9561	50.7666	53.7066
25799	43.588	60.8116	94.8924	112.74	163.263	170.906	225.546	501.592	253.474	139.221	102.473	67.0275	39.7879	22.943	32.9698	33.8371	42.2403	34.7269	103.588	102.971	112.37	70.2977	72.5874	56.3866	27.0017	11.3853	40.9838	23.0125	78.8677	69.0328	82.0239	56.513
2580	14.309	14.4737	10.7034	7.63555	6.53171	5.63586	8.02243	3.20379	3.73139	6.58101	7.7106	5.8418	10.5302	10.9362	10.8862	10.0125	7.30471	11.8555	9.13311	9.58705	7.67242	9.89327	8.34421	10.4057	15.582	20.0155	8.65329	12.6836	11.1844	9.86114	6.01093	13.6279
25800	37.8507	65.1805	79.6118	115.641	267.166	141.548	406.931	835.475	269.804	273.77	242.664	150.354	18.5152	18.3049	34.1884	36.1509	53.8964	32.8245	102.378	79.8094	120.983	62.5972	126.631	116.826	16.5596	10.9537	63.2189	50.998	146.837	69.2635	118.247	60.8657
25801	4.36946	5.04873	11.3403	20.1911	49.2065	16.6621	73.4318	84.1452	49.373	64.3512	105.432	102.26	0.804805	0	0.718729	10.8871	21.135	17.6923	40.5835	21.3094	27.5838	31.5429	22.1891	26.6794	0.732434	0.872776	10.5734	12.6154	0.718378	1.78549	6.28437	8.57688
25802	56.9779	39.0478	47.0397	17.9849	18.4572	22.5532	9.0702	24.8966	19.3319	10.8465	13.9119	19.5662	17.9731	32.4607	30.2093	28.6325	26.0736	44.3642	22.6294	28.3172	22.4867	18.9652	19.4716	21.2397	24.5534	14.4787	24.17	24.7259	24.4034	23.3906	21.0384	24.9282
25803	38.0618	37.3214	31.131	28.7023	25.6098	21.5784	25.7606	21.1396	21.4071	25.1826	21.417	23.831	48.746	68.4728	55.703	32.3707	41.4715	32.4892	30.9235	54.534	49.8753	27.1853	21.6678	33.0241	69.1366	78.3106	33.9042	44.689	76.9556	89.2986	56.6026	59.9434
25805	165.425	187.658	173.664	164.298	159.24	177.006	125.305	97.3715	55.0794	68.8785	54.1094	63.8077	124.577	35.0052	27.0262	145.836	136.469	123.81	163.853	105.33	78.0431	298.205	195.83	193.777	89.0157	31.5342	177.908	99.169	45.9446	34.9725	54.1687	40.3976
25806	94.3522	57.424	53.373	16.5605	17.0083	29.897	26.8448	29.4961	27.0642	16.5292	6.46157	7.24254	31.5985	33.2922	44.3221	61.7054	91.8158	78.9937	112.746	158.111	136.483	29.5894	28.3602	20.8961	29.0996	47.4515	30.3059	23.7041	167.425	113.742	43.5669	18.2667
25807	204.151	160.294	158.244	257.623	519.633	529.602	253.323	273.783	209.633	295.511	78.0389	57.5461	37.4626	11.7984	12.3979	74.6427	107.541	103.519	216.399	192.304	107.573	192.507	184.973	165.793	24.0026	12.6562	273.245	51.8103	15.5932	6.50241	47.2549	34.9105
25808	227.334	253.113	267.627	215.198	231.71	236.244	561.492	736.577	576.47	294.3	353.896	349.597	91.9527	103.553	95.6732	176.779	219.658	229.491	193.468	196.621	163.687	247.457	221.121	205.1	87.6161	65.0397	210.929	125.845	106.702	75.4033	208.26	180.605
25809	45.3728	38.6983	44.0318	35.4277	29.4969	30.9756	61.7422	71.0168	73.4874	34.2749	41.4325	40.4687	42.8125	61.5681	46.8403	30.566	22.7276	26.4583	67.4067	69.5557	77.579	61.1079	36.4796	44.3519	66.5077	79.6909	49.0294	41.2043	266.96	264.228	169.155	94.4659
2581	10.7309	12.602	11.7629	8.00472	5.13084	11.7897	6.93864	5.03354	2.93169	4.73635	4.02881	4.08023	9.81343	6.76578	8.553	8.14594	9.36221	8.28234	6.40928	6.49956	4.01996	8.31818	7.11558	4.9072	7.29418	6.74207	8.90518	8.5709	3.24011	2.86776	2.36445	4.27488
25810	7.93444	7.04004	5.57185	5.58051	6.12768	4.1026	18.5956	11.0214	22.178	8.90995	15.2109	22.3393	6.98594	6.83515	7.17891	6.71092	7.45416	5.35994	5.39699	3.26669	9.07193	7.50027	6.33922	8.03463	4.86945	10.7404	7.08916	7.92915	7.74507	11.1846	9.42341	7.28438
25811	6.10401	6.5604	7.30432	5.7375	6.22257	6.44174	3.77444	6.10514	8.20869	9.62922	14.7695	9.52264	7.30807	9.21672	7.85312	4.11328	6.08583	8.50938	6.72934	7.39233	8.00981	8.46483	7.51918	8.6587	8.50944	14.275	9.0032	9.76217	15.5816	20.3131	11.2573	15.0968
25812	1067.1	1159.08	1299.84	939.757	1082.72	1054.17	1342.19	2331.99	1395.06	969.315	974.063	798.953	421.871	335.611	368.014	1722.34	1710.11	1677.79	797.312	781.183	789.301	609.454	657.847	629.488	225.825	80.7094	588.426	651.275	153.876	79.7725	638.862	640.434
25813	22.2776	32.6838	34.9569	31.0823	33.1427	33.0552	42.7514	70.8686	46.7444	39.6495	48.8807	28.4089	30.988	16.7091	18.4756	22.2206	21.5807	19.7411	23.3156	20.7266	21.4955	33.6082	29.6752	27.0634	18.8144	7.48201	31.794	24.1329	11.2035	12.1605	25.3348	30.7353
25814	22.6903	15.491	14.0074	15.256	21.3638	23.5676	11.3659	11.352	7.45774	11.9609	4.90851	1.41518	9.33182	2.89098	1.92452	25.8895	15.0897	6.82038	13.6348	10.4554	7.43393	28.1332	11.8724	13.9887	2.94079	0.779178	15.9421	2.57301	7.05667	4.3809	5.14589	5.09775
25815	22.0235	23.8664	25.9583	51.0197	50.2184	48.8489	28.5393	56.2712	24.2175	40.8344	46.6975	42.3134	10.5771	8.13242	13.4498	31.9868	27.0099	22.5868	12.5991	12.5349	12.993	35.2649	32.8276	34.9515	16.7354	7.26363	30.0511	25.7112	7.47925	8.6533	26.1943	31.6012
25816	72.9901	63.5153	58.9073	56.7814	52.7069	73.5236	145.035	175.436	205.557	68.2399	62.0683	87.8228	33.3479	46.8424	66.0383	53.5041	58.7977	75.9683	67.1226	112.109	88.8214	32.2782	60.4195	54.4128	30.6156	16.7657	46.0827	34.9001	38.948	14.5889	42.6348	34.9474
25820	5.63497	4.79537	4.66863	4.77697	3.82212	3.28687	4.51734	3.74987	4.07782	6.92297	3.88855	1.21633	2.92003	4.0297	4.13394	3.11486	3.23968	4.01341	3.81092	3.66584	2.59726	5.77478	7.78797	5.20341	2.66273	2.84836	6.14315	4.41587	1.10504	1.19558	2.62274	1.99675
25821	5.56009	5.72984	5.42108	6.4479	20.1626	24.0808	25.1508	15.9758	12.4049	17.7082	6.09976	4.93242	4.37477	0.629475	0	7.04229	6.20777	3.75394	11.8664	18.2088	14.5764	10.7366	10.6789	10.2142	0.569177	1.3581	18.1376	2.24117	0.559242	1.38745	4.48741	1.10904
25824	41.032	51.5141	71.0031	89.119	117.099	117.627	112.805	261.988	149.134	109.48	105.102	82.2767	23.1322	23.866	21.6966	40.9929	43.8753	41.403	70.1137	71.7563	77.8185	42.5464	51.1693	37.1662	21.5801	27.3547	44.6236	28.3312	25.4467	25.902	47.0379	31.1426
25825	10.9005	9.9595	15.8316	16.9145	15.7781	18.2831	36.3511	25.3945	33.804	33.2773	22.6777	37.6357	15.1963	13.8069	9.0625	13.4293	12.1893	9.54829	23.9329	19.337	15.0619	20.7952	20.6927	17.5998	3.79957	3.56235	11.6218	8.54939	11.7364	5.29252	8.95136	11.2785
25829	33.4759	31.9251	30.188	17.3301	14.3453	13.2308	24.2038	25.1316	26.1552	25.4433	17.2698	25.6734	45.9719	56.9409	49.3108	34.3629	23.8841	34.5413	37.3031	44.52	47.1161	31.2075	28.6215	32.2449	69.3381	85.0852	43.7992	45.8827	164.664	204.51	78.3374	68.2141
25831	22.0261	21.9761	24.1823	34.2518	38.8114	50.2922	35.2457	82.8076	66.5043	35.2097	55.0892	50.8977	16.4386	9.4553	15.3822	22.9422	19.6461	17.9946	26.3131	23.3183	16.7088	26.8973	25.034	20.5998	17.4553	11.4628	19.152	17.8815	31.4522	27.7886	29.0452	17.146
25833	29.4526	25.499	23.7562	15.9979	11.8287	15.2829	15.128	11.6045	16.2219	11.5132	17.636	15.0518	30.4746	40.55	33.6826	20.9184	20.0521	22.9164	21.8937	23.6546	21.0097	26.073	26.4999	22.6299	37.9677	58.0373	39.5452	38.8752	39.708	47.0673	30.8506	31.5222
25834	39.1926	35.2673	34.0833	20.7382	19.4873	31.9867	35.3931	39.1883	41.5543	28.8104	40.7244	41.8183	44.0214	55.784	63.5425	32.7868	32.5753	39.2827	42.5093	39.0278	45.252	33.3417	25.5734	30.6154	47.5782	60.1123	38.4653	37.322	107.385	89.8214	49.6339	41.4182
25837	39.7854	33.8751	35.6765	26.3626	16.383	25.0754	18.6964	9.33197	16.9073	19.1677	31.1838	25.8399	51.7527	51.8013	52.2784	42.1187	30.6091	32.2965	20.0645	16.9227	16.5552	23.6678	28.879	36.3741	56.7307	65.9402	39.6897	41.5253	23.4364	29.0762	35.0242	47.2452
25838	60.3008	65.0635	48.2981	85.8683	172.861	176.754	199.146	128.034	99.4078	111.063	86.3405	67.0922	24.5555	19.4269	16.9308	33.605	41.7911	32.2829	38.951	19.9736	19.984	54.616	51.0546	56.5457	20.7597	2.28502	92.5419	9.74553	2.50855	4.67128	7.77494	2.90614
25839	34.7289	42.2389	54.9744	49.9923	70.4881	55.7162	75.114	98.525	91.5577	48.0093	67.0057	81.8857	56.0856	80.5589	79.9705	93.3904	97.7045	114.976	64.0897	65.025	84.745	59.0829	60.7101	60.5386	87.409	106.864	65.728	81.2313	110.214	154.494	69.1996	69.0348
25840	83.0882	231.015	432.398	699.647	1365.3	828.802	4300.06	4982.55	3868.55	3063.22	3333.89	2927.63	36.7364	2.10211	3.7109	301.455	236.806	228.732	1229.29	1010.47	1133.42	427.368	300.661	528.374	8.55285	4.49125	55.7265	48.58	117.817	32.4431	146.963	73.8158
25842	0.141452	1.00689	0.929067	1.84891	3.07657	2.84864	5.24527	7.31389	2.97588	5.47687	7.22064	6.2136	0.142718	0.431822	0	2.57105	3.51043	3.72785	0.208156	1.13479	1.67016	0.612872	1.41493	1.05727	0	0	2.4637	0.384486	0	0.317242	0.187424	0.16855
25843	3.80847	18.7331	23.4137	24.3268	26.1381	41.3004	12.2057	17.8233	27.6745	4.49812	17.3406	15.2012	0	3.10615	4.13462	11.3043	37.3739	35.8565	1.12739	25.5336	16.9672	1.2425	8.08154	6.09096	0.702149	0.418436	23.0696	9.67533	3.4445	1.28373	0.502267	0.456652
25844	3.51868	14.0634	18.2009	19.1518	27.803	20.5511	8.69313	8.66436	11.5896	14.487	27.3003	16.7818	0.3948	1.59204	0.884345	9.11493	30.2662	27.3363	0	4.18468	6.15327	1.48352	4.56755	2.92126	0.719774	0.215008	18.8209	8.1499	1.41764	0.438612	2.06992	0.466517
25846	29.57	31.827	23.0663	11.1671	5.73955	4.96231	4.22371	7.38955	11.4726	10.1277	11.0472	12.8277	37.7888	39.773	43.8101	31.8319	28.3774	23.8557	11.4306	16.674	20.7721	19.5894	21.5589	21.9261	46.633	97.4387	28.7194	43.5611	199.107	242.777	46.8664	51.9641
25847	3.93044	9.93991	9.2566	20.2803	21.3742	21.51	13.1089	8.71045	13.9063	12.2471	27.833	27.8568	0.992266	1.60052	1.9559	13.1866	24.8527	33.8541	0.289579	7.8881	11.5987	0.639188	11.3705	8.81032	0	0.864602	28.8321	16.2085	4.63176	0.220474	4.682	2.11055
25848	0.771232	5.2886	4.65698	11.0584	14.2011	7.80677	10.4567	8.54842	18.4349	7.80799	19.0877	21.5479	0.390572	1.57258	1.74433	12.3275	16.8695	18.3475	1.71246	8.27355	7.0738	0	5.16855	5.34479	0.710968	0.423665	12.3874	9.097	2.78994	1.73315	0.50851	0.462429
25852	33.1197	37.281	22.3868	38.7272	9.24095	28.8831	42.897	33.47	53.5882	46.5874	30.3069	41.5188	26.2504	35.5088	27.6579	32.0219	24.0997	28.3642	15.0993	27.3433	11.6814	42.975	43.6673	40.2819	34.0648	29.3833	52.2322	42.7743	13.8177	15.7494	35.8085	38.2285
25853	19.8804	28.2513	32.3938	49.0095	69.7767	80.0662	80.4207	224.398	92.4073	107.046	92.5875	63.9353	17.5884	15.751	11.2417	29.2521	25.4587	21.5355	41.9876	31.4313	38.0095	39.2675	45.5429	33.2883	12.7163	16.3919	36.7264	17.0252	20.5042	26.3477	30.6509	19.8102
25854	33.2302	31.8819	40.6942	33.5479	32.9374	38.0724	33.4762	50.4109	44.8793	29.433	40.8373	34.9036	23.6819	33.4984	26.7893	26.8451	27.7321	27.9337	31.299	37.0683	40.4928	39.7578	39.7465	35.6469	28.116	27.8946	37.8279	23.261	51.9904	57.0508	43.3904	42.2409
25857	32.2001	28.3913	33.4127	20.9722	21.7133	19.4273	22.034	34.1521	23.0896	18.1215	9.76128	12.4937	28.5651	33.3008	33.5809	29.6529	38.6052	42.5439	64.3116	66.6168	64.4395	26.292	21.0064	22.8789	32.1729	33.3999	20.5299	28.4151	50.9233	48.2655	32.9865	34.3793
25860	15.8505	14.5111	14.3761	7.55617	4.59145	8.80032	5.26486	14.2634	13.99	7.19508	9.62944	6.0842	19.1171	18.3238	17.0982	8.33851	6.12578	8.64377	13.0596	12.2507	10.7882	10.2631	8.15773	10.73	15.4453	23.7886	15.3809	10.7812	36.9765	33.2004	20.9349	20.4267
25861	349.37	376.262	407.749	288.255	340.512	334.019	206.525	351.517	268.763	114.278	177.88	156.676	497.939	531.683	595.901	339.645	322.022	354.515	257.931	259.672	272.263	204.129	190.517	206.071	447.627	763.31	264.14	280.607	1157.33	1537.68	283.656	251.562
25864	22.9775	13.5403	10.1946	23.0252	42.167	58.2182	19.5947	15.2389	16.054	22.3798	5.25968	5.29045	4.47954	0.901404	0	6.56613	11.4952	10.2855	18.9948	10.6729	9.26118	14.4307	17.7882	15.0707	2.03762	0.485317	30.4257	2.40638	0	0.993462	2.32824	0.530678
25866	180.564	190.556	201.56	168.71	163.274	163.926	315.65	446.428	283.113	171.532	198.344	186.402	223.735	307.778	275.081	190.596	192.206	209.447	236.846	299.505	311.892	148.125	154.805	155.302	269.369	243.661	160.613	218.079	389.978	421.18	233.728	224.179
25867	2.372	1.13781	4.87763	9.67197	4.96233	6.41901	2.92669	5.11152	11.3403	12.9967	11.705	18.3467	7.19731	9.96866	7.77939	35.1417	51.524	46.546	6.56934	1.98587	4.27546	23.8273	19.8346	25.3036	29.7727	75.2887	19.8569	28.7708	35.9714	31.6266	13.3169	16.6725
25868	92.3407	116.594	158.999	180.018	209.123	226.985	330.828	615.328	297.149	276.107	328.771	230.876	58.8662	45.8405	38.2353	95.5551	93.8513	86.7771	109.477	115.469	113.174	152.018	158.468	148.133	41.4482	10.7003	90.2435	78.5958	15.2411	13.1808	153.563	113.079
25869	84.7082	120.17	160.605	186.959	255.508	252.389	481.731	1129.91	559.889	323.105	357.603	201.229	42.7217	41.1923	38.0971	73.4198	69.7768	70.9686	241.875	221.315	230.941	89.5701	110.723	73.0315	30.3706	12.1993	80.7279	57.5564	39.5578	26.9566	112.44	83.0867
2587	19.3333	16.8157	18.5695	14.3253	12.7577	19.9161	13.8125	15.602	19.7209	24.5825	33.2793	27.0237	14.5136	17.7014	21.6721	16.4605	16.4998	19.0557	20.3725	22.5379	19.8716	21.1622	26.7217	27.4156	20.8473	10.9923	20.9683	19.4593	15.9851	16.2554	21.219	25.5739
25870	34.704	32.7909	42.2744	36.0336	38.5941	45.3419	80.9269	121.551	89.8674	87.1495	117.526	108.442	32.0072	23.2639	20.4778	20.6003	23.6937	28.611	30.5056	38.3657	38.1619	41.8446	47.2664	42.5604	34.5301	26.3132	30.8364	18.5616	38.6793	44.0189	51.3348	37.0573
25871	14.9423	14.5054	17.1046	27.204	35.0342	36.468	49.9742	86.889	53.7108	55.5803	66.7629	52.4605	31.5856	12.8178	8.65078	15.0788	15.5536	17.5275	24.0118	24.9089	27.3811	37.1832	28.1603	43.9136	22.0757	11.1496	31.302	14.6606	23.7219	23.5464	11.774	19.4605
25872	30.1524	16.227	15.2169	9.79943	17.8857	22.8294	24.7081	12.383	37.2324	32.9344	37.6301	31.3254	21.0772	12.1915	15.9107	11.533	9.66009	9.52684	14.9661	11.8272	17.2639	15.777	24.6791	26.0818	20.8863	8.95941	19.6267	18.2649	37.3836	28.2897	25.5587	24.2601
25873	42.9015	42.8858	55.1267	53.4967	158.687	54.0041	665.729	407.135	387.228	284.182	483.43	465.28	49.4538	43.701	41.0401	48.5572	33.2703	36.5363	184.353	110.148	157.989	85.7274	74.3026	98.8328	45.052	25.235	52.6386	50.546	62.3626	57.0566	74.7548	86.2559
25874	35.4847	32.8002	31.1005	26.7175	29.3393	19.545	27.3274	25.6997	31.1373	41.4903	52.9886	53.34	43.6409	44.2035	40.982	33.0056	33.3055	30.4564	28.3051	35.7524	37.5034	43.4589	43.9064	45.2259	46.6951	40.174	37.1335	44.272	24.9726	19.6726	45.2981	51.3263
25875	88.8669	66.1111	76.5063	64.0333	248.875	77.8249	1036.91	1313.99	947.736	1382.89	1989.81	1802.84	105.291	63.1488	81.6413	69.4041	51.747	59.6453	367.592	205.575	260.678	219.343	87.4008	280.019	103.931	79.1866	41.4834	57.4283	105.086	94.6321	142.879	139.334
25878	35.8815	46.133	185.726	102.241	304.156	339.303	450.535	3923.52	382.327	198.907	282.718	184.994	35.6372	36.3278	28.8973	79.8226	74.564	76.1156	126.372	135.583	109.376	165.44	162.989	140.364	37.3853	35.9957	108.828	72.9039	19.6585	11.0591	61.06	63.9907
25879	16.3003	16.7839	21.4109	27.1669	24.9986	29.1105	23.1718	33.7794	30.1362	31.5549	27.9971	30.9198	19.4596	21.424	20.5253	20.5209	20.5472	21.4797	24.3834	28.513	27.088	24.1279	24.3038	27.8489	24.1214	16.8886	22.6621	21.2911	20.9484	22.8475	23.5803	27.9973
25881	21.5561	36.2208	42.7107	63.3335	80.6649	61.7814	55.1997	88.4978	53.3431	36.3853	46.0872	45.5462	42.8352	37.9321	32.5023	36.7035	42.4811	42.3521	41.3311	37.9912	56.4792	28.978	30.2371	31.9884	42.483	30.642	48.5007	32.9885	58.84	61.2833	43.4435	37.5443
25882	0	0.0820184	0	0	0	0	0	0	0	0	0	0	0	1.82915	0.811142	0	0	0	0	1.20323	0.587232	0	1.00275	0	0.413478	0	0	0.813835	0	0	0.590461	1.61549
25886	22.6291	27.5038	21.9999	9.38457	13.6524	11.9143	6.65441	8.92555	12.1123	23.0237	18.2513	7.21796	28.6566	27.7978	25.3794	22.9822	31.0688	24.6742	13.57	8.54945	16.561	21.8464	31.6763	38.4813	39.3762	38.6677	21.6567	35.4232	16.2682	10.2142	20.0884	20.9088
25890	11.696	9.94409	13.9279	24.1119	48.9574	35.3135	243.59	80.4375	175.186	159.68	280.814	364.634	32.1355	45.7464	43.6457	44.6056	41.4946	36.4881	104.137	151.141	179.34	35.571	45.818	77.8897	3.59684	0.535101	18.7955	3.09708	44.0182	40.0066	25.6549	19.337
25891	9.18156	8.47767	8.50043	16.8884	16.0352	15.371	11.479	13.414	9.45574	23.7701	34.6178	38.4818	9.15607	9.44276	7.94253	17.064	17.8839	18.0034	10.0864	10.9221	6.75212	27.7407	23.5299	25.8625	9.65208	7.77249	18.8644	10.7846	22.7092	23.752	10.7035	11.4093
25892	352.989	271.511	281.319	1080.9	775.519	896.371	550.431	989.253	684.905	445.365	476.445	403.629	319.089	188.014	217.412	2254.16	2301.74	2254.27	420.571	383.243	461.035	480.785	472.199	391.769	195.408	61.7815	1010.57	633.836	315.23	155.61	225.084	265.754
25895	184.207	129.423	122.261	109.217	173.87	179.804	255.091	268.1	332.437	365.026	442.188	426.002	166.637	198.738	221.085	138.578	140.729	151.498	169.318	208.198	215.808	273.151	212.033	297.374	212.909	479.222	135.803	245.717	591.798	536.792	412.265	253.073
25897	54.2886	27.8893	24.061	13.7815	22.9427	24.7659	26.6259	29.8577	30.7809	40.0563	39.7922	41.8678	52.1212	86.8252	73.8358	66.1402	71.1171	76.1773	79.5014	117.708	99.0408	46.138	41.9229	43.816	51.4012	73.3341	38.5399	43.0195	115.597	125.921	59.2002	66.6653
25898	141.968	166.079	129.417	137.263	127.989	106.629	18.7085	12.8665	9.07901	67.3549	61.2968	54.9488	46.7143	13.5637	15.4634	126.542	65.6941	67.7423	43.6711	19.1213	15.5465	84.2967	79.1636	64.2567	7.44613	2.60694	107.688	11.207	1.71574	1.06779	2.50016	2.85361
25899	0	0.168683	0	0	0	0	2.25088	0	1.75612	0	0	0	3.7536	1.88103	4.15448	0	2.1747	0	1.3777	3.71931	0	0	0	0	0	0	0.845433	0	3.30164	5.18387	0	0
25901	41.3274	27.1542	35.5583	21.8215	14.0603	19.7204	9.52268	9.54723	18.5192	14.1998	11.6118	7.72802	36.7778	52.775	45.5617	40.0267	53.4722	49.6145	28.8584	46.9047	35.49	17.6336	22.4779	16.4974	41.7535	73.6719	22.551	37.5551	89.6482	88.7089	25.4172	17.9328
25904	383.819	247.571	227.116	95.9353	115.845	219.577	116.602	65.5247	109.14	97.2344	40.7789	55.5523	106.514	162.323	166.935	199.483	201.376	238.149	500.978	648.411	590.598	155.546	134.605	130.938	93.7304	81.2671	102.879	101.784	536.678	381.998	134.143	68.5866
25905	27.5567	27.7042	42.5869	57.954	85.4247	77.4904	134.109	288.925	130.04	105.067	114.565	84.2119	17.2765	21.5531	30.7621	20.8379	29.1272	23.717	55.8177	59.108	46.8153	42.2265	45.3719	42.4561	11.368	12.8682	38.2456	13.3152	58.1836	44.8719	36.1973	24.032
25906	11.8282	11.0286	13.9966	8.88827	10.6632	15.1536	25.7736	33.6205	26.0972	44.5517	34.3112	24.5098	4.61286	5.10473	5.76187	11.4433	10.2213	9.20755	14.8403	15.2638	9.5342	23.7766	22.8984	17.4541	1.67843	0	14.2015	13.2143	5.75513	7.16049	9.58572	8.74474
25908	0	0.234254	0	0	0	0	2.08661	2.0976	1.62677	1.44226	0	0	1.73661	1.74148	1.53938	1.96197	1.00708	0.859381	15.2886	13.7697	5.56201	5.59625	4.79782	4.52363	8.66026	2.79722	1.56572	13.1618	18.3651	79.6661	40.0349	36.1578
25909	24.2581	24.7819	26.0791	380.898	714.573	584.882	1230.36	1218.42	1287.12	3059.81	4354.33	4499.63	18.4759	27.5778	28.9267	123.165	149.324	146.101	146.673	176.301	180.447	565.184	596.251	849.702	13.74	3.63081	216.753	119.171	71.6526	54.5881	130.443	110.228
25910	164.345	159.551	150.703	171.525	259.254	271.827	92.327	30.9843	25.8714	78.7339	52.7454	36.6129	200.617	32.6733	38.4715	92.7227	80.105	66.3484	33.3846	23.4971	25.2601	76.4397	51.3573	40.0566	8.95208	3.17564	269.636	35.2061	3.47236	2.18291	2.52112	10.5952
25911	26.6857	28.0008	25.9862	40.2738	44.8943	36.9068	102.775	84.2193	87.4125	218.673	249.858	226.671	20.6788	16.804	11.4724	21.4409	16.9009	20.3236	28.8598	21.2917	16.0535	118.987	108.163	118.223	27.2687	32.7658	59.0636	70.6677	50.5495	32.4063	152.356	148.999
25912	59.2466	43.8321	56.9693	111.551	215.855	213.354	171.824	139.256	66.6437	147.669	62.8737	49.4587	8.62883	2.36879	1.75164	32.2754	41.6638	43.1206	68.2149	86.7189	67.4822	86.7583	116.784	111.058	1.78489	1.27631	230.663	12.2974	7.70435	1.74044	6.1275	4.17948
25913	20.8508	20.741	13.8487	35.6377	59.4712	54.2499	46.3819	44.1182	28.0805	30.2007	20.8661	12.31	8.61342	8.67659	2.92267	8.03182	11.8034	9.51798	15.1812	14.5548	15.3991	25.1934	28.8116	34.1479	13.5267	4.84233	36.9097	7.72321	5.84963	1.97837	6.98327	5.26986
25915	0	0.248241	0	0	0	3.97991	6.57091	6.64826	7.72541	9.1787	13.8008	10.7353	12.4732	9.68915	9.74779	0	0	6.78646	12.2537	9.13918	5.27115	11.9145	12.2807	19.9963	8.7603	54.4715	9.9419	52.8698	28.905	32.0483	33.1403	31.4962
25916	0	0.290163	0	0	0	0	0	0	0	0	0	0	3.29218	0	0	0	0	0	0	0	0	0	3.67306	0	0	0	0	0	5.45359	0	3.90062	0
25917	297.999	424.02	312.949	477.742	556.768	508.712	53.867	41.651	40.6972	168.346	126.249	114.887	94.8412	40.2866	49.2695	234.896	162.924	142.42	79.2337	53.0408	44.2429	233.794	250.16	227.279	19.0806	2.06058	392.35	66.554	25.9676	14.8015	13.9692	10.5772
25918	1329.35	1607.91	1736.78	1743.81	1953.42	1974.89	3278.05	4161.42	2932.74	1762.51	1882.61	1706.38	762.008	576.803	659.365	1485.8	1399.3	1445.73	1564.07	1559.35	1592.28	1174.56	1177.88	1127.53	513.428	241.61	779.443	846.509	782.009	460.086	1407.22	1064.19
2592	9.86488	12.2419	9.04302	4.27856	4.58868	3.18124	4.04554	1.35027	1.0479	1.85235	4.36511	5.46683	10.0174	7.83243	9.91556	7.5339	5.18556	5.5434	2.44342	2.20901	5.02262	5.37894	7.98421	6.42118	12.6464	4.21089	3.52394	9.95479	7.91448	6.16623	10.086	5.94026
25921	409.596	560.299	496.82	514.806	898.351	946.79	1354.96	1491.42	1310.26	845.174	697.078	537.142	250.957	156.611	159.307	183.067	198.5	165.921	328.969	325.626	363.044	563.745	480.694	502.523	346.134	215.996	398.714	128.561	203.675	202.624	89.7732	97.1588
2593	23.6975	19.016	15.3284	13.4772	7.62722	7.01695	4.49794	2.99295	5.81	11.7815	8.39776	7.88346	16.9026	15.4775	26.1127	22.1624	20.4718	21.8461	13.0163	11.3962	14.337	14.1888	13.2124	16.2041	15.1145	19.7031	17.2814	12.6744	5.5008	6.14058	13.2422	12.7243
25933	618.806	575.634	586.946	443.125	420.158	405.236	440.135	619.825	387.334	145.763	142.028	116.82	400.455	303.517	326.623	620.702	614.695	596.198	388.439	407.129	398.478	253.09	251.7	255.205	199.936	111.851	340.784	333.22	219.793	133.509	261.975	284.882
2594	68.6441	45.167	40.7517	19.6341	23.0394	24.8787	22.2718	7.5286	14.5748	23.4202	9.43454	0	69.2328	59.6285	35.8613	23.186	34.3463	33.7727	51.0902	53.9154	29.81	35.5132	27.9085	19.3826	42.5622	18.3145	36.6117	26.4742	24.4892	31.1443	19.6792	28.2849
25944	6.65112	5.99346	7.3132	4.66179	5.14004	7.41865	5.03766	2.5209	5.86965	3.45729	3.05236	4.0831	10.3847	8.35404	15.2736	7.61354	4.23549	6.21115	6.07735	6.18391	6.02958	3.9032	6.87511	4.90561	7.55367	7.30203	4.22888	6.50383	12.9356	23.5942	5.38419	3.69343
25949	1676.55	1948.46	2275.76	2393.19	3208.56	3077.3	5452.56	9007.23	5369.91	3563.7	3686.42	3132.85	887.074	626.626	643.918	2083.09	1995.95	1909.98	1972.26	1840.3	1931.61	1548.64	1769.82	1506.4	331.92	120.865	1160.1	991.985	512.988	209.379	1104.99	1105.06
2595	48.1226	46.4074	31.4312	20.5378	10.1041	3.00493	4.85328	4.95173	3.83042	6.8729	0	3.98824	75.0364	49.6853	32.6225	47.3631	30.9144	40.2516	6.1784	13.7061	13.0287	15.6879	13.8941	14.8183	26.2074	10.9125	27.8322	23.8757	3.55637	4.56681	7.6907	17.5761
25953	110.692	102.532	107.274	105.608	104.78	101.386	102.074	59.2918	79.3654	62.0474	66.0067	62.4021	118.613	119.801	111.56	122.806	146.588	145.389	72.5115	93.819	92.1253	72.8858	61.4161	66.6181	92.7689	119.481	72.9624	107.667	68.37	77.8729	75.8383	84.8867
25960	106.957	101.574	90.3562	114.185	84.7056	86.9002	69.9527	47.6257	58.2113	42.3523	41.5772	56.6442	128.801	176.187	170.451	182.802	215.967	201.534	86.5248	101.533	79.2261	62.2155	72.6365	76.3046	124.412	108.004	89.4951	128.046	98.1871	164.127	59.6426	84.9082
2597	19.0085	24.3462	22.9999	18.7691	15.1693	17.2095	8.87255	2.23139	3.46065	7.67456	7.30051	14.4359	14.7905	21.3116	19.6485	36.5626	47.1389	46.6068	20.355	8.54945	7.09757	11.9162	22.48	25.9749	25.1337	36.6848	19.9908	23.8901	29.2828	48.0068	14.1801	11.0046
2598	12.6014	10.5317	12.8106	12.4307	11.317	11.5362	9.85863	12.8682	11.1675	17.1013	9.71039	7.36173	9.3275	7.82907	9.45442	10.5104	7.26679	8.40428	13.169	10.2941	14.5037	10.015	10.968	8.52409	11.8929	4.39182	8.74147	7.52612	4.45169	9.31841	6.08884	5.14948
2600	5.93284	4.91855	2.17145	5.67064	7.94524	5.14867	9.74918	7.79392	5.29434	4.67211	7.05054	2.36797	5.20869	3.62949	3.22044	6.32339	3.74123	3.60342	6.44186	4.24355	3.10935	5.59302	4.86053	3.79507	7.29288	1.30357	9.43894	6.1012	0.715317	0.444455	2.60736	2.37216
26002	474.306	437.568	514.999	390.633	373.165	436.856	472.463	575.698	569.277	399.077	361.375	427.664	413.21	429.939	480.57	461.733	457.461	470.638	367.747	389.611	391.55	320.744	336.178	349.218	392.086	412.456	354.004	394.598	574.269	547.482	389.952	474.299
2601	1778.55	1131.39	1017.43	867.427	846.658	904.913	653.727	884.508	799.199	376.57	382.658	423.371	2937.52	1971.29	2431.5	2546.7	2312.53	2122.51	838.692	1001.08	943.74	209.048	198.935	185.006	1676.95	367.723	1508.51	1049.54	300.722	124.207	247.053	387.86
26022	171.056	170.763	207.001	261.049	410.588	381.375	713.459	1382.88	950.439	648.575	591.777	569.698	83.4251	87.2973	90.3357	108.061	71.1554	113.576	261.514	274.015	334.492	171.96	231.926	194.397	68.5601	60.3753	125.541	112.051	318.364	192.612	333.816	251.817
26031	538.684	651.764	545.312	637.431	729.888	738.419	865.549	1422.53	913.738	725.602	633.131	415.19	348.118	286.859	365.3	507.398	431.083	393.933	525.344	490.365	501.223	364.22	388.427	347.211	322.799	148.153	273.177	347.29	632.657	420.219	444.223	303.874
2604	18.2178	6.07772	4.56994	2.14819	9.7126	3.6271	38.5895	20.4111	17.4135	21.0475	74.9322	77.6008	12.6697	11.0132	11.984	41.0284	32.3384	59.3822	56.9981	53.5828	73.6176	13.6092	13.9998	21.1324	3.06395	4.53726	7.6172	14.3127	8.93813	14.0077	6.49591	6.02813
26041	411.08	264.065	170.191	126.374	108.423	80.6781	211.979	139.478	86.5778	174.933	95.4392	51.8277	332.234	131.07	126.567	492.101	258.151	211.956	731.562	493.56	473.825	510.033	343.889	287.61	269.82	62.0564	271.909	260.598	165.667	227.978	189.628	221.817
26046	2038.49	2135.46	2544.2	3371.26	4614.3	4491.55	7868.62	13171.7	7870.47	5259.95	5747.04	4721.61	1051.33	548.395	647.374	2573.58	2350.02	2272.08	3071.8	2866.81	2896.86	2519.52	2549.33	2299.54	377.379	116.144	1298.86	1062.45	620.957	258.933	1504.57	1096.05
2605	2.80559	4.62024	5.65261	12.1792	11.7432	8.80593	31.0938	29.9496	6.25883	12.6338	13.9271	13.9953	3.31957	2.8622	2.5381	8.0216	6.63545	3.31214	11.0969	8.78703	7.34926	5.60167	4.70839	3.98637	1.72533	1.54047	8.58694	2.12237	10.139	5.78334	16.0065	5.61949
26051	39.1	70.5814	100.13	641.533	1251.69	710.979	1239.79	1032.99	755.499	3792.14	4858.26	3683.95	110.174	28.8776	42.818	1087.21	965.6	893.127	1446.93	1133.16	1810.84	786.146	706.936	622.087	24.212	33.8888	331.695	301.315	827.815	480.889	837.797	356.571
26063	1477.42	1634.95	1673.3	2019.26	2409.22	2507.19	4108.52	6829.93	3957.4	2627.86	2594.86	2199.02	808.382	590.734	567.605	2218.69	2115	1938.8	1794.6	1706.49	1707.47	1217.92	1266.87	1180.7	327.329	168.662	848.784	755.685	810.36	395.164	1327.57	1103.68
26071	233.335	318.01	452.986	354.344	478.593	496.127	1193.23	2527.93	1158.25	410.009	421.344	234.73	138.158	188.175	140.338	157.616	115.348	150.774	539.617	568.571	626.919	149.687	136.175	96.1759	103.973	79.3005	139.832	136.257	184.74	240.748	263.532	195.35
260744	7.8474	9.61022	12.4522	11.3594	9.48832	10.7291	8.59288	6.44358	8.33651	6.6238	6.91771	7.82966	4.41923	5.33586	9.8602	4.98272	6.70171	3.52983	13.569	15.2091	6.28211	6.16908	8.28667	11.1523	8.44318	5.74612	7.60456	7.51804	4.72842	4.41059	8.61515	6.80551
260748	28.0286	30.4043	41.9963	52.3389	71.011	59.6925	95.2467	162.331	84.7427	105.445	95.9699	77.8583	20.3303	13.1288	10.6227	19.4573	30.4521	23.7739	31.3927	24.8855	28.2897	39.9532	48.6451	53.3081	12.9185	3.74538	31.9815	31.6162	13.703	5.10678	57.9468	35.8764
260749	17.7102	15.5446	11.9682	22.9319	21.4391	20.1801	28.9069	38.8126	18.8074	23.3755	5.96827	7.84453	9.05473	7.05468	7.11893	19.3355	11.6471	6.95061	25.1242	42.5229	32.1329	17.2931	16.6875	12.5426	9.11221	3.23169	28.0786	8.95866	1.76663	16.6648	16.6726	25.1726
260754	20.312	13.2885	10.8064	8.18814	5.86636	6.11874	1.72041	6.90432	14.7301	7.11234	5.60851	9.77829	19.2502	18.612	12.0377	10.4638	9.11523	7.78683	14.627	6.59935	10.0792	8.4234	11.0231	9.68947	20.7122	24.5798	8.37032	12.7337	32.8118	18.1479	5.50801	12.7039
260757	5.77606	7.26191	3.26834	3.66162	9.70661	4.41367	6.92506	14.2735	0	9.97839	6.25111	5.72833	0	3.00003	0	3.47363	10.2823	17.2991	4.54661	0	7.4691	6.55255	10.1837	6.0627	2.71563	6.25545	8.05531	7.97588	0	0	3.63423	0
260758	10.3541	8.38211	5.01858	3.54871	6.24808	4.88628	3.7753	3.34359	3.89556	5.43061	5.33728	6.10017	8.39544	11.0569	11.3649	6.36693	9.02719	6.88106	5.49897	6.35688	6.45692	9.0133	7.55047	7.42968	13.9033	14.5644	6.69174	7.9985	26.166	23.7983	12.5877	12.954
260761	30.7784	38.545	28.9729	31.1858	49.0476	60.1806	44.2284	62.9045	51.6664	48.3015	45.1631	47.9046	22.1782	30.7014	27.1611	16.4082	18.6529	16.6873	25.7868	36.3977	28.4728	69.821	57.4434	55.9023	31.9234	22.2214	40.0354	21.1603	58.1252	46.5318	61.9253	47.2643
260762	8.42958	12.6451	14.5224	10.5394	14.1347	6.6189	9.98614	10.4069	8.01944	7.35467	0	0	9.06989	30.8896	34.1357	10.4046	10.0021	8.34492	13.688	17.6934	10.8237	4.87942	5.07589	13.1576	44.0944	77.1056	11.8466	3.91215	29.2549	39.1416	15.571	16.7143
260768	10.4012	11.7224	6.23525	9.85087	10.2904	23.9739	4.65729	2.32938	2.71209	10.3793	3.75576	6.6035	6.71331	4.34109	9.40955	2.70381	7.82728	5.26237	7.71467	3.17322	3.09607	10.8136	12.6963	14.1066	3.9252	8.30671	6.07767	10.3006	0	0.531611	1.2448	1.70478
260772	16.5616	15.7261	11.8818	18.2596	11.1001	15.7174	12.1862	4.08222	7.91525	12.6285	6.66064	9.90649	10.9804	5.93021	8.23897	18.1288	16.6592	7.52732	14.8691	14.512	8.66089	14.5164	10.2665	9.68569	4.59593	8.16706	10.6641	12.0528	2.97938	3.73537	16.2398	16.075
260784	4.89978	12.967	10.9225	10.4986	10.9661	7.28224	0	0	3.12083	5.57826	0	6.50245	10.1259	11.7706	7.38348	11.4838	5.80762	4.92811	9.97255	4.44625	4.25332	7.25591	13.1025	19.0111	12.1626	7.12622	9.05109	7.46409	11.6384	14.8337	6.30824	6.07453
260785	0	0.373552	0.560991	0	0	0	0	0	0	0	0	0	0.517791	0	0	0	0	0	0.757544	0	0.668108	2.22419	1.14265	1.6307	0.470796	0.560148	0.93715	0.463273	0	0.573873	0	1.2277
260786	6.33924	6.91051	6.28248	3.29615	5.30869	5.52988	4.67484	0	0	5.3609	10.1285	5.05786	2.57843	3.23778	2.29375	10.1849	14.2479	5.76823	3.77628	1.70518	0.829587	4.8461	2.84661	2.02458	8.78265	11.823	9.90341	19.5847	2.28624	2.14124	4.99156	3.06072
260787	24.7474	23.5248	15.6747	28.9296	35.5698	15.6047	31.6673	31.9699	20.2711	18.0321	35.9903	32.8716	27.8019	25.3876	34.1031	21.8854	19.5379	23.7617	42.6874	27.1205	32.2971	28.5732	28.0946	28.7596	25.1401	34.7972	30.4059	38.6725	31.6641	55.978	22.9556	33.1936
260789	111.136	108.199	97.3581	45.9326	33.7071	37.5189	101.185	168.824	111.073	16.3351	18.4021	9.2735	93.7404	125.151	101.595	45.0971	45.3266	50.5687	92.8639	82.0454	82.1964	29.481	36.3327	30.9643	120.659	143.372	52.9564	76.5953	77.0435	105.296	57.19	72.9088
260799	11.3659	11.3913	16.286	10.4382	24.5288	9.65073	7.89351	12.0224	15.5129	0	6.71875	16.1612	28.5175	8.35773	13.2125	15.219	17.3205	11.4322	12.3897	8.83942	14.8002	16.2276	13.0232	8.59128	28.7149	63.7639	10.4973	28.1959	72.3225	116.122	8.36324	20.1247
260805	39.4112	47.0463	43.3123	40.9379	36.1345	28.5472	12.7105	19.6488	33.1943	32.4843	32.6084	44.9365	48.06	36.3778	55.1784	50.9771	68.7987	66.9414	37.5802	34.638	38.7139	60.2958	71.3922	48.498	48.0406	69.5554	52.9889	71.5537	52.5613	56.9749	74.1241	86.8369
260808	12.8665	21.8601	21.6464	19.1895	18.0137	16.1186	5.18253	0	4.09606	14.7203	4.52109	8.52771	11.1708	0	5.81392	7.62023	5.08739	8.60269	0	5.87273	2.78466	12.0126	4.96725	18.0957	0	2.33224	23.8298	3.93147	0	2.44485	0	8.08598
260812	30.1856	28.3195	31.5479	41.2212	30.4226	12.0652	4.87047	14.9092	23.0657	48.288	16.8902	16.0105	46.0272	39.4789	23.6459	16.6397	19.0934	16.1583	31.0095	19.2597	20.9207	26.9943	39.5151	36.116	37.577	19.7128	42.8323	20.2766	3.56895	9.16727	30.8701	27.725
260816	3.19663	3.51124	5.2736	2.77333	0.892124	1.54577	3.93346	0	3.05609	0.900228	2.12058	3.18876	6.49056	3.26279	4.33765	5.49118	4.41075	3.77251	3.95738	1.43136	2.09271	9.29363	7.75923	7.37782	5.40868	11.6968	5.87219	8.70878	8.65722	8.99038	7.70609	7.05509
260818	16.78	14.9145	20.1373	5.59511	13.0648	14.6733	54.8303	88.4304	74.6219	38.192	32.4564	34.266	41.8992	42.1738	32.4797	9.35718	6.9209	5.92553	27.7304	26.6891	24.5427	31.4085	31.8213	30.3714	29.1399	18.4351	18.6249	26.2021	7.05794	8.33131	24.6984	27.1452
260819	0	0	0	0	0	0	0	0	0	0	0	0	0	0	0	0	0	0	0	0	0	0	0	0	0	0	0	0	0	0	0	0
26082	55.0198	33.0955	29.7738	68.1275	88.1551	92.648	57.1548	45.4969	27.0543	44.4323	13.2315	13.3329	45.3829	6.81183	8.17749	36.35	55.2954	60.0724	58.1851	51.6502	52.0075	39.3271	32.9268	31.8432	7.2462	21.5879	125.168	16.7601	9.24007	14.1315	4.66353	7.0706
260829	29.7479	36.2171	35.481	47.5385	30.1009	27.0227	15.2368	6.10836	14.2192	23.0573	9.89712	18.5433	40.3232	27.2192	29.1521	30.5737	21.2599	33.8379	28.6018	20.0012	18.6551	31.1262	27.8215	25.7332	36.6306	19.7192	43.2809	39.4165	7.82427	6.27933	17.0845	17.1992
260832	0	0.892177	2.15728	9.88493	3.23896	2.88517	0	0	0	3.30273	0	0	0	0	0	0	2.28692	0	0	0	0	2.15268	0	2.03699	0	0	1.78389	1.76566	3.42354	0	0	2.40997
260833	35.3437	50.3167	64.7431	94.7432	99.3169	103.488	75.191	186.873	86.8112	95.1446	91.6128	88.6652	41.3409	39.3209	31.9763	75.0575	77.05	72.2388	86.7484	74.2987	92.2252	73.629	76.3236	69.1687	33.7616	38.1322	75.8663	52.6444	60.4548	87.7616	64.6437	53.9625
260835	66.2148	77.6179	64.4295	9.66927	9.63455	12.4408	11.6835	37.4709	30.6753	3.11746	3.64162	2.05269	26.1685	24.7042	28.2803	14.5025	22.1171	16.6694	9.09225	10.4561	10.5179	6.0204	8.23849	8.34046	20.2556	1.58314	13.3882	18.4521	4.47325	2.07645	22.0422	29.6982
260838	9.39129	8.59558	14.9174	48.8922	55.0386	37.0781	51.3665	17.9955	18.9545	54.6525	22.8345	40.5964	5.82544	5.32491	3.30388	17.9208	15.4261	12.1394	20.9217	14.7161	11.6138	27.8672	25.7123	21.1207	0.96295	0.572765	15.8132	5.21148	1.88424	1.76068	26.7615	20.093
260841	19.6499	19.5842	12.5136	7.17132	7.23661	9.09428	6.78107	15.4883	15.0302	5.30535	9.33991	6.27432	28.2648	27.2473	34.4877	8.52653	7.43467	5.96746	6.40036	4.21634	4.63433	18.8086	13.6098	23.0444	28.2602	56.9919	21.2822	37.4428	22.7448	27.3798	37.8264	49.0228
260844	0	0	0	0	0	0	0	0	0	0	0	0	0	0	0	0	7.2624	0	0	0	0	0	0	0	0	0	0	0	0	0	0	0
260846	58.1653	63.6591	48.9701	62.2065	38.6828	33.7701	27.1441	20.4845	26.4734	17.2245	11.1768	12.8834	50.9306	58.6054	31.7318	70.3513	78.6811	82.0195	34.6185	38.6271	27.7487	32.4216	28.151	45.1332	32.477	37.4142	51.8303	67.2282	23.2257	26.0499	53.0144	50.535
260850	17.7714	26.7841	21.3065	28.0795	32.3628	30.4227	22.7559	43.8003	20.6804	28.7887	18.6085	15.4077	28.3474	29.2352	20.9669	29.3461	21.9426	17.9544	19.6283	18.7366	19.1986	20.2988	20.8771	22.1906	20.7183	32.1861	34.1065	28.1066	29.2099	27.8706	20.2258	15.9134
260852	9.60165	7.49824	6.21424	9.55182	15.1332	13.9387	1.38947	13.9158	2.15984	10.5011	6.75178	7.88727	4.01584	5.18974	3.57651	11.6504	10.6885	9.71103	2.51915	5.313	6.65451	15.4026	13.2964	15.0382	11.4706	19.2165	10.8959	9.23411	18.3482	26.058	9.64875	7.48558
260856	20.371	19.9259	25.4315	19.7196	14.9479	13.1402	24.8556	28.2645	14.5997	15.1664	28.6117	20.29	30.0829	23.5278	16.1189	17.7689	12.0643	14.1127	13.4831	22.432	31.5554	21.0816	20.2752	14.8519	17.727	33.3993	26.9972	29.0312	9.11209	54.7616	21.4554	14.0687
260861	38.9367	25.9224	27.2613	14.8629	7.25895	17.0736	17.5624	10.6745	11.0234	12.2905	17.7848	11.4872	13.3697	22.2373	22.1679	10.099	23.9216	14.519	17.527	27.4182	24.4343	11.1753	14.8153	18.3331	21.4459	34.6446	19.9599	13.1662	115.874	98.0754	11.1802	14.2292
260862	124.698	90.5807	100.107	121.798	259.565	123.635	836.211	952.094	454.3	264.131	237.692	225.047	94.535	150.67	180.388	91.6313	112.336	137.103	226.046	201.488	316.03	51.7309	49.5722	68.6031	176.476	404.366	46.0764	88.156	1527.83	1385.82	327.326	115.523
260866	12.8091	12.7037	10.6	7.27111	5.36535	3.50449	15.7134	11.8393	18.3658	5.42477	14.4745	23.9448	16.3245	14.7393	12.3101	6.45346	4.73671	4.8522	7.18271	6.47321	8.37432	15.7812	10.8217	13.6225	8.8846	5.26467	14.7263	13.1068	8.6441	11.734	10.4724	5.82362
260868	0	0.524389	0	0	0	0	0	0	0	0	0	0	6.10293	0	0	0	0	0	0	0	0	6.55631	0	0	5.35776	0	0	0	0	0	0	0
260874	23.9194	25.8267	28.085	31.0451	38.7812	24.7538	24.6182	32.329	22.1267	28.7483	32.5183	18.4636	40.8886	28.4052	30.0108	37.2968	28.303	26.5046	33.4361	34.3021	27.2443	25.3377	29.534	25.4428	29.9638	62.5913	32.6397	32.9791	61.1173	167.859	34.3366	23.3688
260875	47.9064	48.6022	38.4754	47.4288	26.2729	25.4585	27.759	23.6182	23.3114	17.7185	22.8042	19.1021	45.3419	36.5476	45.6938	45.2039	34.0184	36.941	15.6567	18.7969	20.4932	24.8304	27.5125	24.0744	30.6272	43.8966	39.2684	49.9317	25.0579	16.7045	34.1356	32.7979
260879	58.31	25.6995	28.3401	13.8537	19.1069	0	0	28.4638	21.8749	21.1903	32.0687	22.1623	13.7048	38.0363	41.4983	0	0	11.1712	21.5226	17.2242	14.702	29.045	30.8832	11.7831	35.597	49.562	11.4462	0	58.5513	43.4433	13.2592	69.2538
260880	0	22.611	32.808	28.9265	40.479	47.738	0	0	0	0	0	92.6639	0	29.0335	0	0	30.0321	23.7469	0	0	0	0	36.5122	0	0	0	0	0	41.7744	0	26.8975	0
260885	11.1248	12.2394	17.1725	13.4808	16.152	17.2928	23.671	12.7948	14.179	10.0454	11.8947	7.39509	31.7287	29.5713	34.8843	18.7666	31.5907	23.9812	24.3632	20.974	19.4008	13.7939	20.8607	17.3586	31.5368	72.3701	19.0938	33.0424	144.247	143.754	67.9892	25.1375
260886	11.1824	9.30743	10.4159	9.55983	3.12983	16.7055	0	0	7.12143	12.7593	3.88971	7.41648	15.4638	36.522	15.1632	17.5574	11.0495	14.9773	2.86133	17.8063	14.5432	18.7029	2.14616	1.96938	13.9042	24.3633	10.3405	23.8803	6.6222	10.5997	14.3346	6.97497
260890	24.3041	22.2879	22.5748	12.674	10.6402	10.2707	6.45312	7.36778	10.0102	10.7243	11.1005	14.9245	34.0781	30.8753	30.7832	29.4492	22.5461	27.2552	17.7067	22.0585	21.5583	28.4604	17.5366	16.3461	33.4321	52.1756	20.9328	31.5493	43.9666	47.0504	21.7001	21.9644
260891	22.3467	20.443	37.0828	30.2943	37.4132	20.4753	47.1804	40.4443	30.5219	20.021	38.018	43.6805	16.6476	18.6087	16.0905	23.9866	32.8968	28.6137	35.1647	16.5258	26.881	18.3734	16.834	12.6368	10.9368	18.5314	23.4486	22.3543	11.5385	15.8947	21.0201	19.7248
260899	147.007	110.339	119.813	97.5914	151.72	123.207	281.195	304.939	221.047	165.668	189.72	200.145	154.687	148.641	155.664	72.4023	81.6911	70.5926	100.766	90.7029	83.1767	52.1115	55.6445	79.0781	149.329	108.992	89.0817	95.4439	185.289	113.281	127.574	127.475
2609	25.1887	35.7387	51.7241	78.7723	88.1016	98.8658	50.1892	106.576	64.8429	43.5657	40.1944	28.3604	16.9914	13.8212	14.6082	42.7139	30.5415	32.0481	40.0934	37.2136	36.8245	26.6644	33.8624	21.6994	16.0679	13.4871	30.8152	27.8256	11.6911	8.34134	24.303	19.3311
260900	0	0	0	0	0	0	0	0	0	0	0	0	0	0	0	0	0	0	0	0	0	0	0	0	0	0	0	0	0	0	0	0
260906	11.1397	9.87281	11.4638	12.5345	11.1972	11.905	10.9396	9.15139	15.6178	20.1179	14.8888	11.848	2.26941	1.51852	4.0305	13.667	21.0887	12.757	2.21785	10.0011	4.85667	11.3751	18.3824	12.6413	6.86505	9.77078	7.51122	24.3087	5.34957	8.36908	13.6158	17.0809
260914	17.2693	19.8668	5.47274	11.1496	2.0687	9.08546	15.0575	21.2972	18.8603	12.5899	17.6151	7.3723	12.6639	13.9258	12.2705	12.9007	5.84377	9.94603	18.6431	15.0388	8.04695	5.44297	16.8235	13.0842	14.8801	9.44011	6.82196	8.99845	24.2893	12.5616	14.4019	15.1288
260917	40.6475	21.1887	26.5621	17.5892	13.8716	12.0693	9.23906	11.131	10.0735	6.37285	12.0771	4.50324	23.006	26.9371	25.8731	23.3812	25.8288	31.9437	39.3493	60.8291	70.8823	14.0026	13.5534	16.816	11.83	18.1553	20.0723	14.3735	32.5293	26.2987	13.798	14.5832
260919	10.697	6.12348	3.95277	7.6775	3.98619	6.99647	0	11.7253	4.54331	0	2.42081	11.8403	4.87739	1.2194	2.14971	6.8993	12.668	2.39642	3.5887	3.2184	3.10214	6.55072	5.39837	3.7832	5.51256	6.49881	12.0483	7.58461	10.6439	8.06613	3.0864	1.45597
260922	21.8981	27.9986	22.645	26.1613	23.6263	27.8535	49.4592	57.9019	17.9334	29.3625	38.7506	43.5973	29.0598	25.752	25.4569	16.4728	20.391	11.0164	16.6848	27.655	28.5235	31.2333	44.7503	29.8052	29.1041	23.8959	21.6627	30.0106	39.0433	35.4948	38.3118	17.42
260923	82.4337	112.55	151.486	168.734	174.178	193.727	291.722	574.707	293.899	211.238	169.732	88.8598	18.9117	27.3334	20.8243	65.7725	73.8105	64.5354	123.091	141.016	148.614	67.4382	86.8985	53.7256	15.1031	4.07116	52.5786	40.5145	24.0731	14.2274	58.3534	41.3538
260925	29.6123	27.7149	21.4137	41.9468	44.7207	24.1238	21.6284	25.5741	31.1234	45.4446	42.6653	53.0687	38.1537	27.4057	41.5027	57.074	43.8612	29.8076	42.7794	26.1518	27.0114	44.2849	55.8183	43.9094	52.31	72.7405	36.8946	41.9148	52.8504	58.7574	42.0583	49.3575
260926	47.5498	29.4309	29.0285	51.3264	139.004	90.9857	85.8393	56.7778	35.1729	70.6551	22.1425	24.4318	14.2416	0	1.38691	16.1436	23.6305	20.0661	35.0343	39.6217	33.9701	40.817	31.5763	30.8574	0	3.34817	96.2877	7.00578	10.9432	1.73993	3.95699	13.2757
260933	8.71205	5.65294	0	0	0	0	10.5236	0	8.32024	3.73891	4.59749	0	4.5408	2.2516	1.96826	5.16338	5.16731	4.36788	0	2.98352	2.82777	7.3247	7.5728	4.59384	6.10856	26.0515	0	3.99383	38.5537	44.7094	2.77577	5.48003
260934	9.00016	10.7637	3.7133	16.0994	5.6519	5.71586	17.9903	0	24.7374	55.1434	73.9621	98.7522	6.85609	1.72286	2.03543	8.3796	14.637	13.0853	9.19886	12.8503	2.94559	46.0184	25.8531	46.1303	2.59632	5.5564	23.7701	5.62008	4.06094	3.16485	28.0908	34.5629
260936	88.4464	86.8078	75.9111	64.3327	70.4372	60.0893	43.2491	24.5369	44.3766	24.4187	24.6966	30.8436	72.4934	47.6082	45.9934	92.2534	68.0719	63.5573	53.301	46.3563	46.1884	37.7262	48.8757	37.5557	58.4181	18.144	29.5337	40.2952	7.92867	8.7475	44.5703	31.0803
260937	14.3241	13.6181	9.26343	18.5043	10.0085	8.78424	0	0	4.56286	4.05951	4.86336	9.51296	18.3705	8.5729	12.9538	9.70167	14.1364	8.42339	7.20922	8.08116	6.23085	11.8431	13.5555	7.59875	13.2876	1.30532	14.3006	9.79394	4.27564	2.70041	15.497	4.38733
260939	23.3434	11.0909	8.77497	6.59841	4.35899	11.8151	0	0	4.95171	4.46945	0	10.3005	5.4436	0	4.68494	9.30303	18.4669	12.971	0	10.7083	6.71919	0	0	5.45569	4.86596	2.81361	2.4076	0	4.57015	26.7134	6.5616	0
260941	31.4969	43.9912	49.5394	49.1012	77.0468	83.2748	86.4313	174.818	75.2437	73.7272	75.177	41.8258	35.0756	22.9117	33.2293	32.079	15.5458	27.7659	43.7221	44.4871	51.3478	43.4898	58.2668	32.0022	34.1193	15.7756	39.9352	34.7207	25.8172	17.8312	35.6987	16.13
260942	14.0866	17.327	47.3218	41.2212	23.662	39.212	14.6114	74.5459	11.5328	6.89829	29.5579	16.0105	6.27643	0	7.27566	80.8214	47.7334	54.5343	6.20191	8.25417	5.23017	26.9943	27.893	40.365	3.7577	10.9515	18.6227	16.5899	7.1379	0	0	2.52046
260943	17.4161	13.1235	15.6122	11.9388	7.67328	9.29323	7.90221	5.64515	11.3929	4.64325	9.09754	10.9743	9.29488	13.0909	14.0972	15.1977	13.0073	15.3053	11.5538	4.92096	12.6066	13.4746	8.71548	10.2571	15.6415	16.1065	9.25775	10.8167	9.93895	8.24455	7.84584	11.5639
260953	124.631	138.23	125.664	87.437	83.7001	104.016	21.2372	74.4939	64.8813	70.9489	91.1319	104.612	82.1654	67.4284	60.8354	191.816	161.293	170.934	25.7171	14.104	14.5349	80.16	67.8552	74.8864	74.073	51.4485	87.8759	120.524	102.379	69.4581	72.087	78.907
260958	56.872	59.1556	46.017	50.3846	94.5868	62.1793	141.132	137.385	144.31	74.4175	116.129	98.9518	39.8656	68.3784	80.1471	56.1669	52.1537	77.8803	74.9739	74.7779	82.6486	33.69	22.7934	36.153	31.9221	20.0292	32.4531	35.7202	14.5107	18.0207	15.8712	23.1579
260959	60.8905	76.6205	107.067	131.757	151.351	139.778	154.577	318.464	163.004	95.7054	86.4964	67.2909	52.7285	83.6225	63.9835	75.5317	54.835	52.1357	75.7266	71.6731	79.7512	61.7234	58.6933	46.4197	153.383	650.147	53.3292	75.6844	1411.69	1722.67	173.9	77.6817
260962	105.771	82.2201	89.3492	150.545	120.342	52.7292	56.9794	50.5821	78.0463	82.8675	52.633	114.779	65.2826	56.8913	61.5251	128.552	153.871	125.608	65.2653	33.1533	21.9958	81.9672	72.9042	64.2365	61.2261	95.8101	108.174	103.976	47.7009	62.9116	63.8333	79.7112
260965	36.2109	22.8377	20.8766	10.0147	4.28577	6.34435	2.70565	3.60362	6.29502	5.55351	6.51339	3.64993	34.813	36.9123	31.7675	27.1332	25.0819	24.0706	7.03529	12.7495	8.14829	31.0181	20.4189	28.4716	61.0213	145.087	35.2458	39.8203	48.3074	102.729	34.259	48.2238
260974	5.28124	5.34956	4.46124	9.0003	7.48082	7.0527	5.00617	1.00068	7.7684	7.54177	12.0741	12.9714	2.46963	3.31399	2.5727	9.28045	10.0873	14.3925	6.61829	2.1796	4.25801	6.1877	5.44739	7.36238	4.86933	0.44628	11.56	7.74165	3.6731	2.73929	4.81953	3.41205
260975	50.2589	53.5726	45.9925	57.4785	81.1294	65.1067	288.859	756.454	442.264	223.205	312.912	186.016	54.1601	50.0914	42.7253	25.0019	39.3944	28.1656	112.645	86.2971	109.371	45.6074	66.5794	68.9874	38.5821	33.2213	34.4955	18.7043	65.5379	35.4441	55.657	29.9447
260980	17.1174	17.7998	17.9215	8.82011	15.9933	10.3645	42.1912	16.6692	35.0162	32.917	70.9674	76.2644	21.3736	30.8478	28.451	21.3669	16.9445	15.7156	17.6834	21.8894	19.298	29.4462	24.9058	30.9807	35.5998	27.1142	19.3655	33.5934	9.35894	12.0781	24.1416	38.2025
260982	0	0	0	0	0	0	0	0	0	0	0	0	0	0	0	0	0	0	0	0	0	0	0	0	0	0	0	0	0	0	0	0
260991	39.6744	52.1452	67.9334	126.984	170.898	134.121	100.923	256.656	107.005	136.7	122.005	52.279	72.1267	79.6541	71.1343	60.2585	51.9686	47.2565	108.872	121.12	110.289	67.3969	83.6383	56.5411	99.5208	203.552	67.0844	68.2683	481.197	640.932	222.82	190.221
260997	15.9692	7.15165	13.2465	7.75285	8.36485	8.77595	4.88644	0	0	1.69397	6.05729	1.98933	11.2289	5.11221	8.12411	8.07874	0	4.0287	7.49854	2.69643	6.51869	5.48326	4.51542	3.18055	7.3956	4.37064	9.18876	4.54424	0	3.38138	1.30063	2.43284
260998	50.7408	56.3438	61.6163	56.8925	66.417	77.9245	83.2007	109.213	81.4049	65.0732	53.4866	47.702	44.4434	46.4516	58.5627	45.4656	57.2576	68.4185	66.7973	62.7145	49.6235	50.9117	48.4006	50.9286	52.7705	40.3224	42.8663	68.3439	44.199	36.758	52.0981	52.7285
261001	0	0	0	0	0	0	0	0	0	0	0	0	0	45.0601	34.2157	0	0	0	0	0	0	0	0	0	46.1667	204.743	0	0	187.891	755.308	0	0
261002	1.85303	2.71564	4.7602	8.03062	7.24141	7.18165	3.03724	3.04396	2.36195	7.31175	4.93166	6.16048	0	3.15439	2.79372	7.08608	9.49841	9.99263	5.51704	3.3223	3.23356	2.69749	11.0909	5.91864	3.42258	2.03312	4.5406	3.92842	0	0.695359	2.43257	4.47149
261017	42.5926	27.8038	24.5991	26.3807	50.3049	23.4163	42.201	38.9316	30.1439	32.3094	19.5501	28.2653	14.6571	9.74044	17.116	55.3937	35.5223	39.6774	21.6421	15.0206	22.6011	31.507	36.1158	36.7365	7.3389	6.88514	11.6528	41.8002	2.81216	5.37026	16.2648	39.0556
261018	3.69424	3.91762	1.62202	0	1.23676	2.1361	0	11.8289	2.82575	11.2185	16.0828	10.3219	2.61853	6.02544	6.01595	1.68656	2.62063	2.61808	0	3.46702	6.29322	10.4434	7.01235	8.27215	6.12926	6.0887	4.40748	6.0329	7.35164	3.73534	12.6701	13.2847
261019	34.7677	38.2962	47.9607	45.236	43.4346	48.8561	66.5348	89.7393	60.1464	50.364	65.9418	60.5538	34.7471	45.07	29.954	40.4641	40.4685	48.0046	45.9327	62.2863	59.2454	55.3715	54.4279	38.7947	62.656	105.398	49.173	50.122	146.435	249.618	60.9333	68.4637
261023	6.45814	12.9681	7.24415	16.5103	0	0	26.0106	31.9035	41.119	14.7784	36.3196	47.083	53.8347	28.9255	23.3455	10.2014	2.55357	6.47668	26.63	14.7401	19.5672	14.473	29.924	38.6003	28.1698	9.36462	11.9615	15.7875	7.62336	14.7269	13.724	21.6509
261024	19.7702	13.9521	15.4472	16.9289	6.96932	13.5817	2.56114	2.56353	0.994799	4.39499	7.2447	4.15202	21.6514	15.3986	16.0022	25.0177	15.9979	23.158	10.8173	6.98782	8.17492	8.50654	11.0715	14.9647	22.0852	17.1347	15.7686	15.1178	6.57639	8.7785	10.2642	11.8962
261027	117.2	61.9827	51.2014	85.2765	180.015	371.264	0	91.7823	0	150.473	0	0	0	90.1202	0	62.5933	0	70.7788	81.6809	0	96.8479	0	114.009	0	0	204.743	0	41.7447	0	0	155.871	0
261036	122.682	129.036	86.3427	267.766	327.85	275.785	219.755	107.57	49.3525	107.49	56.7574	51.4159	123.394	24.9254	23.3523	96.437	109.056	92.5532	100.981	79.0827	73.5735	118.29	116.503	126.418	12.0192	10.566	217.658	42.7829	17.2583	7.32935	14.5531	22.0026
261038	0	0	0	0	0	0	0	0	0	0	0	0	0	0	0	0	0	0	0	0	0	0	0	0	0	0	0	0	0	0	0	0
261040	20.3469	20.6858	18.7832	26.3031	5.68589	18.2751	5.52586	8.36277	6.48163	9.60479	2.29754	9.0097	8.11007	15.0694	7.15593	26.2145	16.0621	20.5184	8.52034	4.5881	7.37792	16.1823	12.8199	21.5957	2.09615	9.89248	16.6621	18.5423	8.10409	6.38969	20.5703	15.2081
261041	74.9827	73.0503	115.384	91.6436	94.8827	64.0647	128.346	168.744	98.0488	71.6648	80.747	78.609	102.777	116.184	86.8391	81.1587	71.6807	87.4699	137.464	142.702	181.857	75.5653	80.8738	62.7605	124.59	86.2516	86.1265	92.4098	143.503	171.292	114.159	130.974
261045	15.4347	14.0731	20.7729	15.5479	18.0233	17.1215	26.624	48.297	26.1369	31.1315	36.641	30.8172	12.6568	16.1995	15.2746	8.40501	13.6807	12.0585	17.5162	10.7511	17.7162	26.1312	22.3455	28.1513	20.5663	16.6261	23.7313	17.1913	8.16525	5.04901	21.9339	34.5015
261047	43.3992	58.0951	82.6765	135.73	189.649	166.571	194.055	465.666	208.227	188.936	222.633	145.91	56.4398	42.6663	43.1025	61.8021	45.3185	43.8284	59.8803	55.0787	57.8449	85.8092	94.9968	73.2828	51.1742	49.4175	83.7662	31.7431	120.904	83.5054	98.9751	43.3894
261056	18.0893	19.4442	17.3399	12.0821	12.7266	15.9894	19.8038	20.7532	28.3052	19.3903	17.3924	17.2362	17.8544	23.2301	18.5986	15.1986	19.4364	17.0798	28.1755	20.6294	26.9589	18.5003	21.5036	21.2822	26.3036	28.0338	19.2266	20.4948	27.5749	23.755	26.9305	26.0069
261058	12.0742	25.1522	29.2945	23.1869	10.1409	21.1142	14.6114	29.8183	30.7542	13.7966	33.7805	20.0131	18.8293	31.1675	18.1892	14.2626	19.0934	16.1583	18.6057	24.7625	15.6905	11.2476	16.2709	6.37342	13.1519	6.57093	20.485	11.0599	0	6.87545	15.4351	12.6023
261059	4.6414	4.88756	1.27691	0	1.9432	6.74014	8.56222	4.28847	6.65581	8.82692	5.78272	5.78691	1.1789	1.1848	4.19865	1.99521	6.17612	3.52042	6.90314	6.2384	9.87291	2.53213	2.60239	3.08921	2.14257	1.2734	2.13206	3.68911	4.18756	0.652941	3.81092	2.79724
261063	17.2263	16.3963	21.0347	14.0997	22.7912	10.6081	19.9955	6.70513	17.3316	10.7621	23.7667	7.22974	13.8891	22.2748	29.521	35.5771	20.3888	23.799	24.4668	12.2337	31.9911	7.95732	18.4234	13.4904	21.8185	36.7445	11.6805	19.8036	57.031	42.9704	21.3043	15.4323
261064	29.0557	23.2139	50.3741	12.0371	16.213	7.69337	45.6817	23.8956	55.2026	0	22.3637	38.0435	10.5162	10.176	43.5151	36.282	34.47	33.4321	0	40.9029	43.4024	11.3088	11.7889	10.0416	13.8955	51.9914	13.6641	54.1713	50.1733	39.5858	35.4528	12.9745
261065	197.344	153.135	179.329	150.24	143.675	135.311	161.091	150.892	183.524	140.324	137.916	205.063	146.436	212.351	178.413	168.218	122.153	168.522	152.383	223.751	231.812	102.999	122.376	120.038	208.268	295.08	180.762	212.438	344.873	508.042	157.054	132.476
261067	20.0284	23.4683	30.7045	8.15566	9.0808	10.8684	129.558	274.427	166.759	16.9025	16.5414	13.3226	30.0212	28.5093	27.5566	6.67389	6.41389	5.49037	29.6704	62.1312	46.4649	9.98889	8.86077	8.0062	37.3206	16.0421	8.04361	16.6613	18.8607	16.8827	43.4419	41.0648
261072	33.7146	25.016	22.0442	17.7714	18.6111	20.7341	12.3822	7.95064	13.7174	15.731	17.7371	19.3273	15.9773	21.57	14.2775	20.4635	15.2656	19.9727	21.7537	16.3473	9.87048	29.2427	25.6251	26.0077	18.8426	7.09411	23.3694	18.8721	3.89373	4.835	17.0359	20.6307
261078	17.2949	13.2388	10.2004	13.6521	23.7932	12.5679	109.341	56.3132	108.65	62.6722	108.496	120.745	22.6052	11.3558	13.9686	19.1324	16.0742	21.2343	23.9072	18.2727	27.4853	24.9518	20.7954	28.278	12.5495	15.5872	2.83788	21.8869	14.4826	9.03967	13.7846	17.886
261083	20.7464	38.3314	53.3918	112.698	87.5378	100.837	43.3757	92.7957	41.1316	53.352	58.5912	38.3061	26.6223	14.1432	27.1059	53.9403	54.5518	61.329	50.5157	51.7547	35.1704	41.2105	47.5738	41.6842	23.4445	16.0042	54.4079	34.2388	37.3493	31.1795	28.1614	28.8544
261087	72.504	75.6139	69.8051	72.0155	113.408	112.693	224.242	268.433	380.984	439.045	614.208	514.978	177.121	213.784	235.396	42.4956	35.1573	49.7166	108.2	157.033	139.455	303.88	296.58	275.478	268.459	194.107	133.943	183.763	146.752	134.71	320.257	322.904
26109	385.467	462.42	495.257	485.291	559.81	576.577	741.336	1359.96	622.061	445.386	541.944	347.824	216.442	131.853	141.855	343.831	369.368	342.124	344.611	285.178	299.064	213.235	201.966	177.767	104.993	58.6564	194.048	173.232	113.509	73.494	193.896	178.262
261093	27.4714	22.5253	20.9022	37.2527	7.27794	29.9592	24.6504	7.13496	8.28912	14.7876	11.889	14.3963	53.6216	47.5647	23.5331	54.006	41.1157	43.6699	30.7552	17.6727	28.2665	24.0111	18.1562	19.9122	44.3487	118.412	25.349	38.2825	64.5395	160.613	29.8896	30.3191
2611	32.165	28.5791	39.9838	56.3527	52.2954	53.0663	24.9431	31.6866	21.6752	33.5724	28.4287	25.6807	15.494	16.5425	11.9174	62.8519	66.2705	61.4273	25.3449	27.086	28.1083	27.6159	35.8687	20.5862	13.2645	35.0183	21.9216	30.5601	120.353	182.309	25.0842	24.9282
261102	42.8325	40.0663	49.5338	63.5903	53.3343	51.7988	55.3979	60.8825	53.5487	61.2495	49.2066	56.9676	30.1124	30.8315	35.27	63.5374	73.3914	71.6512	36.7249	46.4818	38.1036	41.9198	44.3089	39.1881	20.7814	28.9317	60.5304	48.8754	27.7552	27.1854	23.8208	25.1315
261109	113.404	173.681	227.725	500.903	612.273	603.956	697.095	1217.61	626.957	640.706	701.841	377.418	145.635	111.493	103.886	176.888	117.937	121.902	287.837	278.137	332.586	237.001	250.206	182.147	58.0823	30.0976	202.545	63.0417	100.186	100.106	194.94	107.492
261112	17.6868	15.6913	15.797	24.9748	11.8787	13.1832	21.4612	8.73266	20.2759	3.02435	14.7145	24.6387	14.6526	30.9884	30.3808	16.6286	14.6781	21.3313	13.5449	16.8792	11.5069	33.4716	26.425	18.7003	11.537	15.4222	19.6166	19.4143	34.6033	22.1124	9.08516	22.0076
261117	9.38679	14.5901	21.3059	19.7828	26.2857	33.6471	22.4544	54.1233	35.8073	27.0803	34.1455	24.7993	6.62267	13.0207	16.9371	18.908	14.8536	31.1886	24.7716	17.3224	32.3244	35.6346	33.2518	22.9521	11.7922	3.38423	14.5649	23.0759	16.4487	25.1784	31.3689	20.1671
261124	4.31431	5.60393	4.08142	12.0399	18.7037	18.9223	12.1122	12.555	17.6272	52.1874	76.3772	70.0815	33.4672	57.0968	62.811	13.6046	12.0523	15.6988	9.24675	11.5446	20.3189	83.768	74.1872	88.1257	80.6912	199.947	40.8186	68.9618	83.5507	67.3217	78.9065	107.642
261126	20.2778	21.7744	17.4832	16.4011	15.6015	13.5203	13.4851	8.1016	5.23949	12.0403	8.73021	13.1204	21.1479	19.5811	21.8142	10.0452	18.7977	18.8476	13.0316	12.5177	16.5029	17.9298	18.4251	8.17242	14.164	11.4296	15.1026	14.4344	8.90379	3.69974	11.5269	8.58038
261132	14.4276	10.7646	6.93534	4.11093	6.03865	2.61159	4.44247	0	5.17275	6.08984	8.94721	5.39794	15.5424	16.0965	21.6176	8.24727	9.06346	13.688	11.3638	12.7062	8.26795	10.7994	8.06812	17.2984	17.0495	13.8645	9.10679	13.5049	4.07423	3.54809	6.53173	12.9984
261140	41.0335	41.2726	29.8881	24.1646	34.3852	21.8355	9.1384	16.0935	8.9135	12.6545	1.88223	14.8723	28.5847	25.7812	30.365	37.6915	44.1538	26.3593	32.1779	13.8463	15.8416	21.4948	24.2272	26.7571	29.3538	42.8966	42.9148	28.862	5.0266	10.5259	13.385	17.0193
261141	38.205	30.5993	17.2591	22.5151	13.0952	19.0329	6.38606	10.7019	1.65989	16.1906	10.491	10.3867	31.9044	55.9814	42.4093	28.0371	44.1879	42.9634	33.8142	48.0145	31.7788	35.2233	36.2398	34.153	67.4888	119.864	23.9662	48.1943	96.7985	152.805	57.8518	48.5119
261145	28.3027	44.9443	85.0024	178.288	298.689	224.62	394.49	904.995	401.772	325.741	381.12	244.128	30.9744	18.8032	8.96045	38.2227	27.6254	22.168	104.508	69.5306	103.669	116.051	127.284	92.6095	20.2709	7.7593	71.5517	18.01	75.2113	55.0031	104.779	34.2295
261147	11.6801	10.7715	10.7822	18.2535	10.1689	9.47523	1.15066	9.20748	0.893364	5.52261	2.78304	0.932235	6.15967	7.62608	9.29854	41.6768	43.6465	51.0587	4.85074	5.0169	6.11923	16.2819	15.1586	12.4469	6.89548	23.6007	28.7419	30.1122	14.3516	26.2657	11.0722	12.3523
261158	5.58603	10.5542	6.13184	8.73907	9.97389	10.2289	11.0181	9.17257	17.8033	37.6974	58.9606	58.7142	9.80485	9.87052	11.1181	10.2016	7.92534	10.9336	6.61299	7.48949	5.36789	37.2533	44.0792	37.3256	14.074	8.18357	18.4559	14.5284	1.34739	2.92876	18.666	21.875
261161	28.0129	31.4931	22.0437	33.8897	22.1285	22.0486	48.0518	36.6046	37.7835	56.2878	61.4208	42.6415	28.9525	20.3604	40.2259	21.2478	29.2977	11.6005	15.0977	31.4066	19.3091	43.9345	24.5576	45.3318	33.7492	19.7702	27.3973	24.1001	67.5057	72.968	31.8136	30.6555
261169	11.8652	15.4189	10.6761	3.02592	19.9388	10.757	11.4418	0	0	0	5.04425	4.71543	7.44437	9.82653	10.7197	16.9458	28.1554	9.50686	0	3.25781	12.3105	8.00705	8.28344	14.9965	8.88799	12.8874	8.80068	13.0687	16.7656	13.5532	9.04077	6.00159
261172	23.2196	24.3452	15.6273	27.6645	16.2045	15.9453	14.2675	27.019	17.2645	24.0022	18.0413	21.8706	31.4868	26.3566	32.0895	30.3548	25.942	40.428	19.2162	26.8952	15.1924	19.7264	21.7272	21.971	20.8523	48.8218	28.4522	29.3057	12.7921	21.7881	31.3119	24.9205
261174	0	17.6477	17.3436	66.2302	91.7094	0	128.554	34.2741	52.6824	51.7271	81.0993	26.5227	84.579	61.8948	50.0572	79.957	50.0449	40.2143	26.7097	84.1648	141.81	17.8175	133.218	28.3116	58.5142	104.686	42.0649	41.9337	70.3243	142.488	125.958	64.2431
261176	0	1.28379	1.81701	3.20332	1.37926	1.20172	0	0	1.57365	1.39476	0	0	5.03737	0	0	0.948384	0.974119	3.32569	1.23158	0	0	0	0.927682	2.62594	3.04563	0.902086	3.02871	4.49282	2.96185	2.78477	1.07632	0.998589
261179	48.586	52.2259	53.4259	34.3109	38.9462	32.2311	41.9845	40.7486	55.3452	55.0136	74.0217	73.2178	50.3622	82.2908	57.9803	50.297	40.3447	36.0795	51.4265	43.7341	47.3765	53.52	49.7823	50.659	71.0681	59.0137	51.2685	59.6061	13.0675	13.3721	38.7519	57.2214
261180	10.0587	10.0049	15.3623	15.0634	18.1485	25.9524	11.3937	30.5124	10.3546	19.6563	10.8705	4.62877	4.73125	9.49501	11.198	8.01484	11.9022	8.59885	9.24999	15.6358	10.1186	9.31676	11.3244	17.2833	7.15429	5.93725	14.2309	9.8511	18.1073	30.5263	28.355	14.0612
261181	47.7915	28.8813	25.1881	13.8647	24.6866	39.9863	34.9981	36.3273	35.0177	44.7324	89.9107	94.4473	51.0075	49.8826	36.4375	40.4205	30.5388	14.6065	41.2746	15.3504	47.3321	54.8939	52.6221	99.8001	41.7593	27.7578	51.4993	30.6036	38.4533	16.9861	68.4821	72.0166
261184	52.5248	52.458	72.6765	62.8737	58.8439	58.0118	34.9746	57.6874	50.1112	45.3808	50.5813	23.1487	147.742	130.367	136.956	28.0948	24.2414	29.1258	22.9859	24.1786	56.5908	36.4315	27.4545	61.2446	197.606	818.365	48.8423	80.6019	3089.89	2960.02	227.545	130.969
261186	21.6079	16.2446	15.8398	22.0987	19.8134	16.4129	21.5286	13.9423	12.7884	10.4299	17.3948	16.4233	19.8418	11.026	11.6353	18.8465	12.1689	17.696	15.279	10.3643	10.1051	17.3827	15.556	14.2504	5.22219	6.77776	13.23	14.4818	3.71634	4.05081	10.151	21.0476
2612	33.3908	34.056	42.7107	42.4059	54.4842	57.4995	36.4527	46.8518	41.2197	32.1047	38.5457	41.329	7.71034	8.62093	9.17711	23.1811	20.4909	28.6625	13.777	17.011	19.9338	14.259	31.6544	22.0765	13.2516	3.24991	41.1286	15.7271	1.52831	0.950129	14.4812	10.1471
261201	59.4599	55.888	50.7922	71.5411	92.6817	70.391	96.9861	123.462	83.7453	72.6211	95.1156	101.871	59.7904	72.6923	79.2483	66.4056	81.5104	59.9881	101.997	102.921	115.797	63.0881	47.2376	74.2204	51.2269	130.156	74.9268	78.8626	74.867	108.42	85.5667	81.4654
261203	25.1626	29.7381	26.0952	13.8389	24.1435	18.7674	13.0811	4.43726	3.43399	6.1484	3.74209	17.8831	33.5179	12.9695	17.8734	12.6811	8.52376	9.03059	19.2838	2.45121	11.6916	28.025	33.0695	9.49994	10.0513	1.95868	26.583	14.799	6.39126	4.08654	4.61368	20.1432
261205	137.645	143.89	137.612	173.067	212.637	162.479	186.423	277.929	119.556	117.45	171.148	96.5368	109.781	91.7415	101.828	188.523	142.737	152.656	150.163	121.256	144.655	98.9055	148.571	97.6947	94.5883	75.1013	148.75	115.755	58.565	78.0886	90.7384	94.8423
261211	18.3042	33.2672	22.3662	27.4495	27.4497	31.0363	11.7961	7.12534	12.8908	14.7108	7.78604	9.60154	19.6955	8.87969	10.4558	41.1876	22.8074	23.3361	20.2487	10.4064	8.81045	26.4478	18.5102	27.6356	20.5177	16.8782	28.3769	14.0332	5.19065	4.35053	6.28129	9.3844
261217	83.312	70.8739	62.1723	71.129	53.3094	65.3686	43.2216	24.4926	41.6837	23.7925	54.0528	39.457	68.0227	67.5743	53.7893	72.5934	63.5168	79.6502	42.7626	59.6459	48.9843	73.1378	52.6666	64.9294	59.2506	92.853	115.63	47.234	59.8253	60.9804	43.1308	42.203
261219	12.2883	11.4429	13.4677	12.8981	10.0802	18.7562	4.16474	4.15343	3.68635	10.15	6.17088	5.29097	10.2264	11.2873	8.28398	12.3424	9.96798	10.4964	15.2831	8.38617	9.79422	14.6395	9.92841	9.77054	9.09673	19.6059	18.3418	8.51899	10.9148	15.1431	5.41677	8.92336
261225	17.5748	16.384	13.9036	9.94845	14.0502	8.71793	4.82442	4.3276	11.2039	13.156	14.2118	13.2553	13.8034	19.8794	18.1982	17.3222	13.8477	17.6113	21.2923	17.766	14.3425	18.4185	16.7299	20.0103	15.8183	15.0347	15.5779	22.123	10.9751	18.1831	12.148	17.9418
261226	38.3721	30.0048	30.4644	35.6718	29.6849	18.7387	0	12.1289	3.76148	11.6878	15.9154	9.80566	34.2068	22.1718	20.4669	130.799	112.977	109.224	2.95579	1.32884	8.9972	28.1013	12.2375	24.04	43.7386	118.495	57.9688	64.5024	116.598	135.541	23.0852	21.5765
261228	80.4931	77.3195	74.7974	106.213	53.8148	60.2163	126.116	132.297	112.011	84.9114	201.498	126.109	46.956	84.8167	101.146	60.8743	82.7489	79.1501	53.6134	60.7251	34.2815	75.69	39.5239	83.2186	97.9903	97.7811	96.2136	55.2302	46.1611	69.2812	71.5071	50.8511
261232	43.7126	28.328	19.9881	52.4331	48.4845	52.747	36.3101	27.9743	36.9053	28.7868	29.4105	50.9632	122.251	73.6097	71.8965	184.119	207.481	165.93	32.0749	42.7232	36.4151	30.3451	31.1857	35.0667	62.3645	23.0529	57.8886	85.5966	27.6623	16.6096	42.5203	50.6193
261233	23.2606	24.3564	35.7345	39.3679	79.1098	67.7407	55.4005	132.017	74.1185	59.6489	46.5717	39.3615	5.0229	8.64509	12.7518	16.202	27.5198	16.3847	19.9793	22.7714	29.5072	26.9742	40.4147	35.2529	11.7251	20.0975	23.3273	12.815	54.6077	30.1753	40.6454	17.9006
261242	23.7063	27.2678	28.8349	70.3369	38.817	41.0895	0	28.9213	0	86.22	32.7191	45.0142	13.9539	25.7937	31.6279	180.506	196.577	136.168	0	17.5227	0	88.6763	62.8837	59.85	48.3181	75.5513	104.818	58.0054	198.259	162.138	26.9127	52.8971
261250	10.6286	13.9062	22.2538	53.4034	79.2128	46.9164	106.741	209.704	101.571	66.2602	57.7124	47.0593	12.114	2.42306	8.54393	16.4499	11.1883	4.7624	30.3032	35.1729	26.2007	37.7465	42.9042	38.845	4.3816	2.58302	20.6768	12.9185	0	6.67839	30.6712	8.67822
261251	21.6537	13.3451	18.3393	10.3159	4.54889	37.0818	0	20.0653	20.6662	9.33755	5.82173	10.7449	19.9185	8.42515	9.77612	16.218	25.6965	18.937	0	11.1885	10.5111	15.3071	22.1919	22.7562	12.7067	2.93432	12.5702	22.4019	0	0	27.3351	17.2623
261255	29.3131	28.5528	25.8535	24.7403	19.6424	27.7611	17.9936	16.2544	11.2083	28.5345	23.4989	30.6903	12.688	21.7258	15.9089	21.0681	26.8789	25.9185	24.068	22.6958	20.1293	41.685	34.6227	38.2044	12.8702	1.60702	28.2986	19.322	2.63974	1.65155	7.67904	8.86878
261258	42.4624	43.4296	43.7443	43.7449	46.9077	50.8769	47.2656	111.825	64.566	90.0574	101.401	94.2586	42.4201	60.2901	48.0057	33.4547	49.1215	37.9869	66.6501	61.2455	60.5192	66.7664	68.7184	56.3922	43.7883	54.9491	46.1931	46.5664	51.9958	65.3725	74.2458	64.633
261260	39.2165	36.4173	48.6928	37.9002	17.8252	19.517	31.7011	38.649	40.7053	34.0878	40.1767	61.4709	25.6055	23.4501	22.806	16.0487	21.204	16.4323	30.8148	45.1693	35.2045	23.2208	35.1671	31.0274	27.4092	20.2914	32.9374	38.6721	19.212	11.3472	39.7588	32.3963
261261	14.4254	24.0022	34.2378	27.766	27.25	18.8309	4.37426	4.45172	6.89027	40.0967	15.0202	0	28.025	24.1655	35.8628	23.3271	34.2062	30.8028	27.6418	22.1341	11.7292	34.1444	31.1072	20.967	30.2533	17.6848	28.3371	18.1471	35.2637	49.2002	11.5704	33.6865
261270	6.89478	11.6257	15.2793	29.7043	59.7311	21.9652	44.9305	87.8512	37.338	23.4381	16.3605	27.4764	7.06891	0	4.15689	2.66597	10.8861	5.79351	10.3988	12.4407	14.9992	16.4559	13.0376	21.9514	2.13122	0	10.5875	9.42598	10.2958	11.694	31.3559	5.62475
261271	32.5456	19.1236	26.9128	8.6433	9.91312	17.2459	7.26411	7.29176	4.24236	8.7661	7.4138	5.9003	33.9032	26.4671	41.4818	10.2086	14.8779	23.17	20.9837	20.9176	19.3492	21.8488	14.1468	15.7387	32.1358	72.9887	23.1232	23.5385	37.2984	31.6744	19.3744	26.8597
261272	0	3.86669	0	11.2188	3.68831	6.60769	0	10.8449	4.1929	7.53808	9.27331	43.6428	9.15583	2.26966	9.91879	23.4271	10.4164	17.6077	3.39803	9.02298	2.84982	9.84626	2.54509	9.25919	6.15764	11.9339	6.10019	24.1545	0	7.51146	0	0
261275	68.0395	59.634	62.1973	283.733	240.204	223.12	29.1554	55.9356	43.3472	138.023	160.491	128.425	68.5832	60.0103	72.3255	322.927	312.414	298.429	28.8369	33.9409	24.9234	140.801	103.022	120.314	96.3355	481.664	194.708	128.409	848.715	575.187	103.83	121.383
261278	8.19107	13.4323	0	20.5066	27.4774	32.0844	9.71286	0	0	14.2813	27.6986	40.3807	4.39885	4.28506	11.0598	45.3937	63.1763	32.4591	0	28.6211	0	9.46659	24.61	21.3244	15.5642	35.2757	34.5095	7.59691	35.5691	23.745	25.2635	37.7972
261279	13.8277	11.2073	11.9436	7.07252	4.13437	7.1581	4.8636	1.21662	6.61004	14.1805	14.7223	23.6482	24.5516	23.1801	29.0392	16.9529	17.5207	15.4893	11.7273	7.95701	7.11404	25.8271	21.5598	22.6259	44.6524	65.6101	13.1517	20.625	33.0062	34.9896	24.0449	34.4464
261283	88.9501	82.0451	92.4944	110.907	142.156	101.162	125.802	182.201	120.174	175.029	141.923	237.242	94.9717	145.774	70.5817	133.7	169.854	117.479	144.313	106.977	115.492	114.289	103.073	132.709	101.405	136.833	102.476	129.287	207.397	294.405	107.849	193.738
261284	7.62743	6.38392	4.79431	19.8496	14.5971	8.6962	0	1.3423	4.16688	1.84137	3.25415	2.17385	8.29821	10.5668	10.8428	33.0763	38.6621	45.7396	14.5729	13.1754	7.84627	8.91154	9.76812	11.0259	9.05151	19.1366	17.0151	10.3907	31.4725	58.2321	8.5947	5.90472
261285	13.1619	11.6546	12.4218	16.2957	11.5469	10.933	4.62236	3.08875	5.99164	4.23993	8.76006	12.5018	23.5781	28.1687	32.3165	29.4856	34.8459	26.615	12.132	14.3289	18.0452	17.1097	21.8086	18.016	46.3085	159.531	15.5505	25.0573	171.805	332.354	38.6638	38.5756
261287	209.622	239.643	303.521	198.317	212.352	333.718	385.02	576.336	459.329	275.561	266.261	202.932	241.632	202.608	213.684	204.03	183.039	188.243	300.075	342.26	350.86	159.661	232.333	169.014	273.971	247.13	162.793	197.903	632.79	403.063	376.539	233.919
261293	25.3095	25.0336	18.3967	23.4248	12.3135	14.4409	5.81001	6.52307	6.75362	9.92294	10.4554	18.2104	8.92944	9.29472	7.72157	20.7932	13.2201	18.4802	9.99758	13.4032	3.47214	20.1338	23.2954	32.0227	5.42218	4.52909	19.7091	14.9455	2.66455	1.32172	11.2746	9.85812
261298	0	0	0	0	0	0	0	0	0	0	0	0	0	0	0	0	0	0	0	0	0	0	0	0	0	0	0	0	0	0	0	0
2613	24.6896	16.6754	15.4484	16.6629	10.7978	14.1817	2.6255	0	2.05182	3.64647	2.17743	0	18.687	15.4045	16.504	13.6756	3.81289	16.2424	9.69592	4.35409	1.40168	12.9908	13.3761	20.5153	15.9177	17.6202	20.7618	12.7131	3.85068	1.21302	5.58738	6.55468
261307	0	0	0	0	0	0	0	0	0	0	0	0	0	0	0	0	0	0	0	0	0	0	0	0	0	0	0	0	0	0	0	0
26131	660.922	591.35	713.828	969.873	871.756	1113.65	529.069	947.663	750.969	626.998	848.941	717.299	1098.73	696.519	804.895	1410.41	1365.26	1330.51	448.289	422.738	455.823	585.47	568.077	526.564	844.275	380.265	1004.29	527.453	743.807	524.94	259.432	295.961
261310	23.754	18.2769	16.1917	21.3485	10.9697	13.6285	11.1027	10.0882	14.0967	12.4418	15.4199	11.4421	19.0887	19.6284	23.713	21.0522	17.4332	18.6548	17.5914	23.0727	13.9508	19.1606	20.5951	17.0271	32.4752	30.5931	18.421	25.2725	15.5518	16.5698	16.1946	26.0463
261312	0	0.149589	0	0	0	0	1.00785	0	0.781997	0.690186	0	0.81609	0	0	0	0.93426	0.483539	0	0	0	0	0.444934	0.456989	0	0	0	0.375383	0.742208	0	0	0	0.490707
261320	127.596	125.118	110.5	121.537	83.8913	110.784	97.0781	65.6862	106.526	67.0389	74.6461	86.9536	67.5232	85.9098	86.1934	131.147	104.165	109.309	67.6363	100.132	128.82	68.9911	70.0561	87.599	62.7393	34.5181	98.7892	79.3317	34.8757	15.4795	65.4877	82.2586
261324	14.7171	15.2037	18.0791	18.2185	21.6562	21.9531	25.6851	40.6166	25.2335	16.2493	30.0068	15.1958	15.1316	21.7083	9.87172	19.0686	13.7969	14.6518	20.2182	19.3644	20.2947	17.8984	16.9595	15.1622	12.3849	14.2287	19.5498	14.0332	24.3643	33.0371	27.5086	15.4651
261325	3.9296	3.90613	5.5586	5.11223	6.58051	5.70414	5.52433	11.0649	4.29345	2.84643	4.47329	3.35974	3.42104	1.71935	4.06261	3.21632	7.30366	4.54221	5.00726	3.01743	2.20473	4.28627	8.18052	4.78308	5.18207	0	6.1883	6.62842	0	0.631681	3.68875	4.05786
261327	80.741	95.4696	83.7942	116.171	93.758	73.4864	17.6523	7.88147	6.11312	25.7302	22.4826	14.3462	37.4916	22.8946	27.4771	60.7577	62.4343	61.3729	26.2979	21.5459	8.36229	40.2708	71.1381	52.7115	19.9613	35.0474	64.7017	40.7177	5.7545	12.6183	6.27452	18.4143
261341	5.21611	4.88243	2.55113	1.50768	2.91175	0.841625	12.83	31.4159	27.7036	28.4124	11.5531	15.0302	8.24357	14.2027	13.1071	3.32183	2.05655	3.51675	7.7578	8.56877	12.1386	5.05892	5.19928	4.93758	7.49113	15.2649	5.32457	4.73816	11.5038	8.47931	3.80698	4.88998
261357	9.40393	3.13794	0.943898	6.65132	7.1627	1.24893	6.28852	0	0	4.34696	1.72072	10.2268	2.61713	5.24878	4.63949	3.94242	3.03524	1.72668	2.56013	5.76419	3.35258	2.81126	4.82041	5.45334	2.37289	4.6835	3.146	2.33347	3.07487	5.78583	4.46856	2.07594
26136	226.009	198.313	157.596	197.238	194.766	180.238	85.3576	107.611	99.8691	113.06	139.568	78.6337	266.32	243.177	272.757	201.49	196.521	185.45	147.918	135.124	97.0101	161.87	165.765	158.365	236.962	254.437	183.549	180.174	141.549	129.737	136.884	183.202
261368	0.640638	0.526903	0.351397	5.84984	6.43349	5.08804	19.7558	15.7781	6.73811	44.2924	41.764	36.4425	1.9446	0.979223	2.31841	0	1.89339	0.32438	4.73411	4.72122	6.71762	45.2392	38.5889	50.2232	1.4757	2.11235	0.587797	2.61474	0.579845	1.07917	3.80647	3.06775
26137	1253.19	1501.11	1837.73	2482.11	3414.13	3126.6	5216.03	10098.1	5489.67	3566.71	4155.71	3549.53	641.746	378.034	414.671	1479.5	1220	1268.96	1461.32	1382.66	1582.59	1784.86	1784.42	1726.36	294.881	69.2892	1210.9	836.055	460.922	183.074	1091.94	839.526
261381	196.817	181.31	196.016	112.02	107.02	138.346	122.441	53.5777	129.702	94.7819	105.694	86.5116	353.269	423.91	422.232	109.119	99.6967	144.922	185.201	173.099	187.606	180.06	179.415	166.891	596.341	713.29	177.774	315.852	951.052	810.235	537.552	389.184
261384	0	0.535306	0	9.88493	6.47791	17.311	4.67179	0	11.0528	6.60545	0	3.83654	4.00446	1.98998	0	45.4804	22.8692	29.0478	2.96553	0	0	0	6.6711	16.2959	7.19736	10.5002	3.56777	1.76566	71.8944	30.7268	4.93826	0
261387	73.4605	61.6453	49.4044	38.5583	26.6234	42.1842	24.3024	4.89509	20.8733	26.9564	40.1573	31.6585	80.2035	64.0651	72.7244	71.1621	85.7869	73.1307	29.829	22.795	25.9353	42.5358	50.5199	57.9986	105.736	111.943	61.2322	89.4897	83.7662	117.707	76.3328	71.373
261390	35.8491	31.901	18.4769	54.7716	50.3849	43.5738	40.3419	42.5192	39.7759	32.8764	32.4873	28.2608	104.99	101.57	103.701	100.674	107.286	100.331	46.5795	64.1399	54.4961	37.5802	32.6643	32.5479	80.8191	106.454	47.5401	59.4524	143.193	138.81	34.9789	48.3697
261392	6.30319	8.08356	7.6346	0.819385	5.27846	4.58167	3.09897	7.76583	3.61542	4.26419	2.51742	6.28642	7.69086	7.72627	6.27196	1.44661	3.72811	2.54913	7.50895	1.69541	2.47466	4.81825	4.24532	6.71037	4.65731	8.29834	3.47538	6.30007	1.13667	2.83867	4.13627	3.80379
261393	0.917395	5.03554	5.04038	1.19486	0.767963	1.99307	0	1.12996	0	0	0.910519	0	1.39539	4.21129	2.90477	1.57349	1.62726	0.928357	0.680205	0.615632	0	2.99686	0.513103	3.91071	3.38474	3.02246	5.05387	6.24558	0	1.03143	1.81206	1.65337
261394	36.5649	30.7151	28.2801	17.7684	13.7877	14.7089	11.1993	4.507	19.2218	10.8516	12.9064	23.6901	37.3476	35.5614	38.0322	27.4347	30.2949	34.1458	9.5951	7.40141	9.55665	19.0569	24.7708	10.6865	49.0762	37.0459	34.4905	40.7676	37.7831	25.7901	19.0906	23.344
26140	53.2848	66.8291	72.7245	60.5174	78.9386	77.393	111.773	166.14	117.089	85.0147	100.48	91.5626	53.2916	64.8164	67.3331	66.2405	59.3114	65.3742	87.7527	89.1634	94.3667	67.5129	61.9344	60.8411	68.6712	58.5536	72.7884	61.8784	44.2755	59.2559	61.4871	82.4753
261400	44.3164	43.4849	32.6467	11.9628	12.3785	28.3669	13.572	11.3803	8.82447	18.7904	26.0792	36.8098	49.9874	46.3171	41.7523	31.9779	40.4333	54.0583	22.1558	21.1826	25.3358	42.5533	37.5347	37.2839	58.1167	80.8955	44.1832	40.3369	46.4514	50.0157	28.9169	53.904
261403	37.049	30.9819	29.8076	21.5837	19.4457	27.2862	35.3742	28.6104	20.0888	27.1016	16.519	18.7539	27.5167	15.8061	23.5107	20.2729	26.1609	20.1349	22.1909	20.8038	28.2337	35.5815	39.0441	40.6388	36.2398	29.7401	43.684	31.64	22.9571	35.4645	42.156	37.2983
261407	4.08545	2.24339	3.93058	39.885	35.9139	38.5051	3.77132	2.51626	2.92942	28.4698	24.3731	17.3212	9.84717	11.9867	12.9355	73.0708	98.4446	97.1291	5.30776	8.91575	7.35594	30.0544	30.3085	20.6745	25.9177	131.756	29.0785	34.7776	172.466	229.761	26.2	23.348
261414	8.10548	5.83156	4.45978	2.25917	2.90871	2.5222	15.6648	32.8095	19.9257	27.4038	60.0121	50.8185	31.7631	29.5579	30.3767	7.3003	3.424	4.68412	2.58319	7.00344	3.78936	35.3751	25.3197	36.9933	47.0377	10.8014	14.8932	28.3992	0	1.95471	22.8183	48.8479
261422	63.5045	62.6925	42.8208	62.3236	34.7314	39.5811	9.55583	1.59679	6.19471	15.346	9.06381	10.3401	38.8854	31.7766	39.8597	84.8013	97.3546	70.0961	24.1343	11.3318	17.8071	38.2236	30.5622	34.4896	51.478	45.495	61.3402	67.7195	35.0494	32.1062	36.5575	31.2988
261430	1.099	5.05193	2.43398	1.42121	7.37023	1.61414	10.7488	8.13022	10.503	9.33536	15.6189	8.76016	7.88097	7.8871	7.95131	5.094	5.20508	3.32534	6.62192	10.4045	2.8697	3.6288	6.22799	5.8334	9.16858	7.21471	3.03693	7.00944	3.94107	3.72642	4.28814	5.37218
261431	12.5842	21.3373	26.28	12.1418	15.8405	14.0085	22.9546	11.6463	18.0351	10.7388	19.4915	34.4488	17.8621	17.8062	12.8006	12.8873	20.5071	14.2437	23.9759	17.1168	18.4397	29.67	23.4065	23.3121	23.417	12.0151	17.4293	30.1825	14.0217	8.92471	26.3576	38.9401
261433	28.4183	27.3201	24.5372	23.667	16.1915	20.5104	13.4278	11.913	12.7193	15.8012	25.0683	19.3102	32.1095	20.9458	19.42	26.1879	22.873	24.4947	20.9911	17.0101	20.2113	25.6109	28.317	26.4446	25.0668	14.6218	26.3493	29.611	16.9691	9.84448	25.1571	31.4726
261437	86.1734	78.8644	17.6894	67.3907	116.689	25.3828	32.7205	34.9001	80.4679	26.3721	41.4903	26.9903	51.8027	78.8895	178.437	122.492	50.9725	191.032	136.385	64.3665	162.478	36.3531	97.1147	86.4684	89.5932	60.9299	71.5151	71.2973	95.4583	72.7008	112.072	131.172
261447	0.770521	0.141319	0	0	0	0	0	0	0	0	1.54628	0	1.57043	0.787931	0.696955	0	0	0	0	2.076	2.0153	1.6868	0	0	2.13728	5.9126	2.1257	10.5105	1.38712	1.73704	5.04259	6.53399
261448	73.9068	60.2625	55.3283	49.415	50.852	45.6766	50.8603	51.3673	56.142	57.7202	72.5889	80.1925	76.7874	88.9135	71.2943	70.0836	76.4027	83.9985	68.0223	86.198	72.2548	69.5885	65.1225	72.5398	61.6612	77.2958	64.4826	63.5061	58.7812	69.9491	87.1509	91.1019
261451	29.3478	13.3991	3.01143	27.1271	4.48383	32.4623	6.4119	0	10.1859	23.0022	17.192	5.29632	2.80306	11.07	9.63694	6.38933	22.1624	18.6707	16.7117	0	3.45434	21.1097	18.7353	16.8274	7.51253	37.6086	24.7755	14.7177	23.4865	12.2202	16.8516	33.9969
261453	46.648	33.5211	56.6802	27.7074	0	60.5391	0	56.9276	0	0	64.1374	0	41.1143	25.3575	31.1237	0	27.6317	0	0	0	14.702	0	46.3247	0	47.4627	0	45.7848	22.8012	19.5171	28.9622	0	17.3135
26146	2330.43	2118.54	1780.45	1615.95	2397.71	2310.13	1815.69	2714.63	2284.94	1375.26	1206	1049.91	1772.48	1151.62	1472.24	2021.65	1841.77	1603.64	1161.62	1024.94	840.486	1431.3	1400.68	1516.69	973.749	416.057	1618.31	909.583	574.173	395.008	793.182	584.699
261462	199.676	343.103	532.804	661.982	980.15	887.289	1360.02	3123.19	1520.08	945.176	1020.01	672.863	126.279	107.61	68.7245	174.284	130.709	115.082	611.618	647.168	614.338	245.137	341.951	183.135	58.0512	0.967895	218.682	70.7516	154.07	81.7393	353.093	183.574
261466	16.3928	20.7093	13.8247	9.24296	10.9802	8.72222	9.41185	10.7702	13.5824	13.8514	19.5838	15.2619	17.2008	17.2917	18.7839	15.6487	12.9255	17.1339	7.3083	7.34146	8.58481	14.301	15.3083	13.3865	26.2265	26.3904	21.5829	18.858	11.8368	13.5254	10.0565	18.4254
261470	32.8645	38.8239	54.3809	29.4487	20.9758	28.5332	44.1647	50.1433	46.3739	34.4586	26.7062	23.4048	44.6633	46.414	41.0509	27.9236	41.666	34.7823	47.9519	49.5507	60.3711	26.5567	29.9577	28.2971	39.7957	70.3326	46.0554	42.698	29.5775	51.1615	24.5746	38.8772
261472	21.929	17.1611	15.8091	9.87971	6.39196	5.5835	14.0108	2.35056	10.9353	12.9401	13.4802	20.9058	20.4635	20.5038	18.9712	19.8263	15.8001	19.247	20.0348	23.1701	21.177	14.6555	12.9285	17.2217	21.1871	32.3659	13.1637	16.4915	34.2513	25.8316	27.3576	20.8914
261476	62.2162	48.7437	41.4327	52.9295	23.2323	38.2414	5.55929	5.69259	48.4087	31.683	39.0892	45.7978	33.697	47.6865	43.7229	52.0331	43.7413	69.2651	28.6121	12.6441	5.97927	33.653	29.4522	41.2781	43.1288	25.0381	42.7134	59.1979	24.4387	10.5225	11.7198	34.9033
261479	4.46569	4.39258	6.62485	1.91675	2.49787	2.20524	0	0	2.84458	0	3.06477	2.96405	3.06908	0	0	3.47819	0	0	2.26409	2.02267	0	1.64921	0	3.15308	0	0	1.37386	1.35941	0	0	0	0
261481	18.9594	19.2125	21.167	33.8391	30.6202	26.9048	16.4093	14.746	13.3576	16.2679	21.0359	17.9248	14.811	19.3217	13.5418	37.9348	31.4586	32.6712	19.6696	16.9386	16.5661	21.686	24.494	24.8325	16.5513	17.9122	20.1435	28.9639	18.6628	25.7769	17.1241	30.2727
261490	10.9703	15.451	19.8817	15.2534	9.18991	13.7156	11.5374	5.79396	7.49023	17.2538	4.7197	4.68757	16.7727	20.0345	14.1755	16.237	30.5983	18.2072	3.51373	11.6135	11.2715	18.8737	14.118	14.1684	22.4622	15.4606	20.1778	18.5288	7.05212	9.71685	11.2791	21.8406
261491	28.4468	20.4819	17.1629	16.72	15.883	20.6986	8.32045	18.3597	12.9493	6.87616	10.8381	8.10524	19.9866	26.2999	30.6333	29.5631	32.0512	30.8079	29.2826	28.2536	36.3327	14.8042	18.2647	18.7422	33.1667	43.8295	20.5443	22.777	23.1933	28.2259	10.6573	31.1023
261492	90.7762	89.1672	144.81	87.6423	78.706	74.0046	88.3701	126.936	66.4957	49.0319	53.0008	45.1865	127.943	112.044	88.92	81.3499	120.122	121.812	69.0766	96.6502	68.9915	77.1377	72.6412	97.7292	97.0822	138.721	120.101	105.022	83.6738	90.9424	89.8047	65.4357
261495	3.54065	5.74865	6.80729	1.15309	2.96382	3.20396	7.63226	3.27071	11.0018	7.47191	10.5364	15.0135	2.24337	4.96566	3.60352	4.04721	1.04669	2.23954	5.90445	4.75111	5.21771	5.29977	5.93896	4.71709	4.08177	1.45827	2.84428	6.02558	1.59992	0	3.49789	4.78382
261499	577.17	342.413	328.112	233.828	344.761	344.675	142.997	132.334	145.337	164.597	173.723	104.241	555.146	771.906	694.759	675.316	657.049	673.339	214.45	277.387	341.808	278.39	205.101	244.123	1164.03	1182.09	339.122	673.793	2326.18	2374.09	743.663	835.705
261500	138.398	129.545	106.978	179.927	202.585	171.951	219.59	188.354	135.604	157.778	177.175	144.772	113.931	73.1502	62.5597	100.103	98.8691	110.561	144.055	99.1869	117.742	108.647	128.484	123.812	67.7928	46.413	131.199	77.9081	50.4897	68.5693	86.5759	83.9091
261512	20.5717	20.8853	17.2786	7.5473	9.68384	7.89088	11.8946	11.0831	15.9819	15.7191	24.1305	17.3223	16.9122	18.6701	18.0302	19.7912	17.0998	12.6948	17.1026	12.921	13.9032	16.7621	16.4936	16.1135	16.8817	20.137	21.2344	22.157	4.65484	5.4147	8.91247	13.0837
261516	17.4547	15.6031	13.196	11.9039	18.4752	8.06371	13.5053	11.3236	10.5367	10.9061	5.55972	14.6509	16.8912	12.2267	11.6325	25.4527	15.2229	12.984	11.0216	12.3977	13.2054	13.1048	21.7843	14.6446	17.0076	13.0805	21.9813	18.3953	13.2066	13.4781	16.7858	13.4074
261525	16.3883	26.0936	36.6167	67.7486	18.3462	19.0238	4.41646	4.49568	3.47902	15.5763	11.3834	18.117	15.0981	13.1421	19.7539	44.9889	49.6569	47.5694	5.58526	4.96816	2.36872	34.491	20.95	23.0958	39.0431	146.825	38.7194	39.9875	190.964	204.979	7.00828	11.3448
261527	27.3597	38.4869	40.6966	47.9857	37.8088	38.8254	48.7313	50.5669	37.9237	41.6669	35.58	36.8332	41.7644	56.6168	47.6409	28.2876	40.46	47.7035	37.7355	52.4673	54.5878	37.3802	53.8052	45.8602	53.0879	64.5154	44.6393	44.7622	39.4448	63.1758	43.9413	50.4292
261531	43.3049	33.7204	40.6746	17.3838	25.599	17.5929	12.5231	14.1232	9.74077	3.23141	10.1761	8.89188	29.7896	32.5273	25.3472	38.7367	62.5275	48.2888	41.733	44.54	34.1689	27.1251	15.0143	16.2708	18.2346	22.3569	25.1653	26.6192	8.03834	16.492	20.0569	16.9127
261539	77.6239	69.7851	45.9888	71.0182	39.7031	44.1301	46.0997	24.1679	57.7961	74.7577	78.8367	81.4606	67.4966	46.8082	48.0392	52.7114	58.9826	59.423	41.5589	50.6622	48.0738	61.7602	98.518	79.9381	71.7972	42.087	81.9214	81.0151	33.8128	28.5625	50.2201	91.1784
261541	48.96	49.8979	40.2573	62.8475	79.9231	52.2439	51.8051	25.9605	31.9932	54.4992	47.0113	24.7245	37.1729	27.2192	40.3645	36.2618	29.324	33.2113	47.9772	25.8349	25.1439	68.3424	66.0759	79.179	29.7624	17.6793	68.9077	37.7272	6.70652	2.79081	20.3386	22.4337
261548	19.9557	15.5867	16.7945	17.5572	16.7099	16.1967	20.2097	2.89232	10.1	7.93806	8.19204	8.19593	16.1022	16.182	15.3974	10.0937	14.579	10.6839	9.60396	14.99	15.3655	12.1691	6.58268	13.7503	17.3412	26.4077	25.8837	18.6611	12.708	18.4963	12.3354	11.3213
261550	12.3734	12.8486	21.0421	14.7944	3.19048	5.57371	4.66234	7.03956	3.63883	9.68825	11.5339	3.79454	15.5641	13.6456	9.4693	12.0949	6.75982	9.60707	11.4284	11.5649	14.9229	13.5849	8.60391	9.10178	11.4565	13.5496	14.8931	12.9971	15.3869	6.44673	8.69003	12.7445
261556	0	1.23224	0.779838	1.83802	3.55582	3.0911	0	3.48745	2.70554	1.19758	0	0	0.720336	0.723199	0	0	2.5114	1.43019	0	0	0.925617	0.773677	3.18209	1.50585	0.653901	0	1.95141	1.28643	1.27477	0.797147	0	0
261566	30.5565	25.7864	24.0187	24.6495	29.8958	15.0174	83.8876	106.777	85.1651	77.9984	44.218	91.3052	26.159	30.0633	24.1783	34.057	27.1448	37.2061	50.0799	39.6874	64.7717	30.9197	36.2058	20.2526	43.7265	91.8481	29.3448	34.8374	148.071	253.633	44.5611	34.3902
261567	29.1079	60.7916	67.3333	70.7273	50.3056	58.54	71.3262	78.4837	55.6429	75.5842	97.2234	67.0942	34.3739	32.5915	30.4406	46.195	47.3714	37.6518	51.8255	56.4618	57.0589	71.8546	55.4549	67.6721	28.6261	21.9194	71.1509	52.9839	6.53898	20.5298	42.746	59.7246
261569	49.1558	63.1938	45.9733	58.7781	68.1264	73.3374	27.7852	16.3134	16.2631	32.0718	13.3614	13.1905	16.4223	3.87194	5.98483	18.562	26.8545	18.1295	26.9529	20.418	17.2919	36.3212	27.7682	36.1602	12.253	11.3873	48.7235	12.0474	13.5851	18.1402	9.86494	17.2573
261572	2.31388	7.51419	0	0	15.5527	3.49169	0	0	0	3.97719	0	9.19738	12.0865	7.18319	4.18134	19.2536	16.4713	27.8196	3.59222	3.1745	3.0019	10.3995	8.06736	17.0664	8.66229	17.5986	8.57862	25.4773	0	7.9253	2.94162	8.76431
261577	4.86669	4.53872	8.95078	1.05229	0	0	0	0	0	2.74839	3.26014	1.61731	5.78981	5.80794	6.60293	7.47417	4.7992	4.91584	3.6396	1.09322	3.18156	0.888437	4.5694	2.5877	9.75255	8.00052	4.4763	7.37793	1.45947	0.914583	2.12163	2.95098
261582	33.7183	37.9353	48.408	42.1575	14.1347	39.7134	39.9446	20.8138	8.01944	0	9.53869	33.2241	31.7446	26.4768	68.2713	31.2139	30.0063	25.0348	20.532	35.3868	10.8237	34.1559	30.4553	17.5435	60.1288	108.855	7.89775	35.2093	65.8234	48.927	15.571	22.2857
261589	18.9794	22.0219	16.2782	7.23468	9.30031	7.37574	4.56056	0	5.31096	10.1616	11.9472	17.5499	34.2688	23.6118	25.1267	22.7626	20.2541	23.8901	14.417	5.59188	4.85052	25.205	27.9645	15.7861	27.3276	48.2941	23.8019	23.5316	13.384	11.9708	20.1142	32.8187
261595	6.64674	4.07414	2.4537	1.43244	0	1.62736	2.70841	2.73178	0	3.76431	2.24981	4.41502	2.27003	0	6.01113	0	6.55848	1.11726	0	1.49839	1.44626	1.21945	3.76735	9.40755	4.10778	8.48402	2.0409	7.06584	0	1.25216	4.32169	5.4164
261601	11.765	11.4368	11.9253	34.2774	32.8663	34.4695	76.8155	137.78	80.5859	93.1683	89.1963	89.8936	5.01233	9.03796	2.66016	30.5984	34.8175	33.6413	11.7803	21.1854	16.6503	50.6159	33.2545	47.9108	19.0674	0	19.8559	44.6339	1.76046	7.74919	21.727	37.0246
261602	1.11596	2.34989	1.8416	1.45187	0	1.61979	2.74559	0	1.06688	0.94305	5.55719	3.33947	2.2668	1.70892	0.50476	2.55733	4.61968	0.564356	0.829433	1.49954	5.11338	0.608591	1.25085	1.78286	5.15064	3.06211	3.07541	3.54752	4.02846	1.88354	2.20003	2.0165
261606	20.7128	26.4466	26.5908	69.6008	76.1183	72.6827	223.612	293.445	212.318	60.2999	61.9243	37.8768	57.8663	38.7724	24.9828	16.487	12.9301	14.547	70.1613	64.1822	80.5887	40.1744	28.3858	26.3473	67.4593	69.4573	56.5577	47.0362	126.667	110.721	150.429	128.975
261607	94.1691	117.176	148.325	113.292	96.8312	94.8668	228.142	446.077	238.65	118.479	100.484	84.1129	105.739	164.588	100.759	135.95	109.391	135.092	112.281	170.613	214.882	72.9295	48.7453	87.2911	103.995	60.6925	88.8824	114.366	153.538	131.223	196.871	148.874
261608	16.5837	14.5357	15.9168	28.5923	25.9505	12.9923	35.1399	32.7158	35.9239	24.4187	8.98058	11.0156	209.551	240.308	155.978	225.508	209.452	239.734	43.3071	56.8239	54.8487	17.0376	16.2919	17.6042	136.309	137.895	51.9386	87.642	233.896	321.158	35.9438	54.0528
261610	0	0.212005	0	2.917	0	0	0	0	0	0	0	0	0	0	2.065	2.71503	0	2.29014	0	0	0	0	0	0	0	0	0	0	4.04052	2.60862	0	0
261613	0	0	0	0	0	0	0	0	0	0	0	0	0	0	0	0	0	0	0	2.90195	0	0	0	0	0	0	0	0	0	0	0	2.66275
261614	2.11987	8.83888	0	2.71072	3.56141	0	10.2492	0	12.1479	3.63711	0	8.43067	4.41545	0	1.91586	5.01945	2.51452	2.12637	9.82595	5.80391	0	2.37404	0	4.47288	9.90457	0	1.96285	0	0	0	5.40912	0
261615	16.9672	9.02993	2.8098	5.50075	17.0587	4.95676	101.934	62.735	102.173	126.527	177.545	158.996	25.9683	27.7778	26.0893	27.382	19.0758	21.419	48.2625	33.1738	23.2892	30.6838	19.1315	40.5887	30.6099	47.4079	14.0482	33.961	15.2579	25.8356	33.2619	56.6416
261623	12.4088	8.16376	12.8753	7.58258	8.55956	8.5076	16.1308	21.5869	9.76853	7.41416	8.7764	11.6454	14.124	12.6852	9.90381	9.23277	8.6363	11.8018	10.896	22.6054	13.3667	10.3796	6.56835	14.7557	10.795	11.2049	9.39547	11.9454	31.5528	23.8523	30.5965	12.3663
261627	102.781	81.0459	77.432	60.7554	43.1592	71.0461	38.2855	14.6431	30.2077	47.4124	45.5625	51.1124	100.632	136.701	107.196	97.9877	67.9782	91.2753	66.9474	78.3378	74.5022	50.7873	63.8784	89.7467	107.003	96.8298	98.7549	88.6975	112.221	119.269	55.6249	76.6699
261629	0	0	0	0	0	0	0	0	0	0	0	0	0	0	0	0	0	0	0	0	0	0	0	0	0	0	0	41.7447	0	0	0	0
261631	39.9579	23.8588	29.0785	15.3492	33.5589	11.9745	4.8362	0	11.45	10.2716	16.7599	31.7917	41.5321	55.6918	90.2927	23.5928	28.4334	34.0921	15.3877	13.6557	10.3859	49.1214	34.6051	54.8438	54.0884	82.6398	36.9747	64.0469	10.6316	27.3007	48.539	55.0297
261633	8.86578	10.2993	7.30525	16.1689	11.8743	10.911	3.27617	3.27594	5.93354	10.4775	17.5892	21.2295	7.19035	6.78223	6.81753	27.3627	29.8784	28.7118	3.94266	1.78453	5.22604	11.5818	10.9057	12.7565	6.95015	11.6848	18.7209	14.0822	14.4222	15.9464	8.7586	9.58312
261635	253.446	301.129	272.999	369.518	344.343	330.952	59.8897	49.0906	36.3369	132.002	85.781	81.202	195.974	113.044	114.616	242.358	156.415	148.959	99.0609	58.6248	63.8782	226.408	235.018	195.293	61.9966	17.8467	209.903	102.151	9.76095	11.2356	89.8071	82.5347
261636	34.3939	20.3068	24.8934	43.8159	16.5143	40.9094	11.8346	30.3494	14.0731	21.141	10.4754	24.4022	5.1448	12.7237	8.87699	70.2947	58.3001	59.0223	19.1367	3.37582	12.7385	38.7386	11.4532	20.689	13.8114	13.3354	25.0664	29.3279	30.3463	16.849	12.4606	28.0207
261637	1.14913	6.44699	5.0931	7.42606	5.78043	8.44814	0	0	0	0	2.33721	2.2897	1.17815	3.53575	2.07844	11.9969	17.6899	16.2218	6.93254	0	4.49975	2.53168	2.60752	8.53667	4.26245	5.02773	8.47002	8.37865	10.2958	2.59867	11.9451	1.40619
261639	6.85339	6.43159	5.43883	3.70281	1.97734	2.38448	3.50147	1.16392	4.06758	4.38012	6.51702	7.54837	7.40268	6.25712	5.55925	5.11078	6.14531	6.22503	4.53131	6.32678	7.43731	8.71705	7.36854	7.3136	9.7923	7.01642	7.80264	10.0692	4.71063	6.63034	7.1886	10.1626
261640	17.1975	20.1698	19.5064	8.39217	7.19935	7.79706	5.2901	0	4.11033	11.8056	5.34859	4.28875	13.0954	20.2969	17.0158	24.0051	27.3313	27.181	7.98472	5.05377	3.5182	18.1649	16.8596	13.1666	13.8882	21.8273	18.2644	17.57	36.8696	29.0214	18.3717	16.8233
261641	79.7511	73.0378	67.3221	65.5	58.2453	63.5933	85.5249	29.5496	68.7895	66.9141	89.7109	90.9074	145.648	173.299	169.238	69.4528	43.266	73.9751	126.7	140.268	142.057	152.493	103.594	122.59	161.124	176.338	89.2533	102.958	533.299	611.502	285.056	225.618
261650	23.298	33.7333	34.301	16.7821	14.4595	20.173	31.7334	57.4297	31.3416	11.7011	12.161	13.7629	33.4643	25.6077	32.7797	33.8293	18.3819	27.0124	27.1378	24.4381	29.3259	23.6492	19.4649	23.8507	30.3392	44.434	18.2592	27.4794	32.5846	36.9883	23.6754	20.9578
261657	17.0112	18.3869	22.1325	32.3572	31.8478	31.2047	32.7321	58.2261	38.597	44.2309	58.0334	42.0132	25.9508	19.0927	13.043	21.3544	20.1092	18.6899	25.122	22.0127	27.2144	33.1854	32.1409	29.221	14.8734	16.4816	28.5662	19.871	19.319	23.3072	23.618	28.9698
261660	42.721	45.0783	36.7671	27.7561	26.834	35.9342	50.847	34.5433	77.8499	16.9404	34.7029	21.302	11.5452	30.0102	47.7014	32.1963	37.1151	47.2332	56.71	75.4429	69.872	20.4231	26.2458	24.8667	19.1176	8.78615	38.6522	21.2332	27.6736	11.2767	29.765	24.9998
261661	73.3193	68.2408	56.6883	91.217	138.356	81.1405	153.298	268.066	142.626	71.322	72.3128	67.8068	59.2155	64.5374	74.5895	71.6216	79.0957	68.5924	67.4057	83.4352	92.2091	53.508	52.1638	61.0782	47.4099	78.6933	67.6078	64.4984	84.2963	75.6017	93.2813	80.4529
261678	4.65506	11.9676	14.4042	14.4747	17.1637	14.9862	20.5272	13.7712	8.89854	6.31653	26.3055	7.42368	20.9263	15.2519	19.3673	29.0265	6.61193	14.0974	16.7596	25.1323	12.1655	14.3054	10.5155	8.90415	14.6521	22.4321	14.5664	19.4913	58.5463	102.98	17.0073	20.388
261684	6.73715	4.1674	4.52427	44.2766	46.9126	32.2524	6.97823	8.02745	9.14385	29.2895	43.2081	34.2756	2.85396	2.43409	1.57306	83.8246	95.0417	89.1813	10.2527	7.85283	7.98016	22.863	22.982	20.8753	2.40103	4.06309	37.6675	34.0803	13.3929	15.1192	6.03816	9.6005
261688	10.6381	7.74351	8.64055	18.6741	14.7132	15.409	3.41758	3.4182	8.84421	12.4962	13.7736	15.6894	5.6285	4.7184	6.27644	12.694	10.392	14.0413	7.5454	4.96639	4.84648	9.06617	19.6622	13.3085	6.82618	5.58729	16.9871	13.4354	4.17903	5.20033	9.74427	8.33669
261689	178.979	179.659	175.264	220.094	291.26	245.225	295.284	209.56	310.221	372.579	507.977	466.267	233.401	165.541	190.154	193.302	166.273	153.856	155.731	216.534	182.394	285.884	259.12	265.195	239.14	156.798	170.606	167.166	249.188	148.991	246.074	243.868
261690	52.0259	53.3709	39.8119	37.9422	36.0928	53.4049	31.2349	21.9183	28.7996	38.679	56.841	41.6713	41.5724	34.5353	46.4494	54.661	59.0794	63.0767	24.8004	30.7358	27.812	46.1259	42.3984	47.8182	29.6499	26.7062	44.9133	58.3705	13.6273	5.38233	25.2974	43.8689
261692	15.0933	19.9324	15.2343	22.0736	28.4389	18.2845	47.9258	29.4431	28.8577	36.1628	33.9063	42.6508	17.9042	10.9206	14.791	13.7112	14.1346	15.2602	22.475	16.0696	20.5755	21.289	14.1186	21.4247	18.5868	40.7079	17.3374	18.2857	15.8776	16.9932	11.5556	19.7341
261694	12.7221	11.6545	16.1109	14.0565	8.52319	10.1735	7.81803	10.9721	13.3782	7.53126	5.0821	6.34406	7.76219	5.19837	6.90494	8.76037	6.77229	9.0036	7.57897	8.55548	6.65947	11.1153	8.56962	7.44892	5.87536	4.88498	5.84566	5.2021	1.14703	2.86487	5.00853	7.6786
261696	0	0	0	0	0	0	0	0	0	0	0	0	0	0	0	0	0	0	0	0	0	0	0	0	0	0	0	0	0	0.99682	0	0
261702	36.3778	45.7863	28.346	119.313	70.7838	29.4858	298.019	134.387	45.9494	321.153	174.35	23.6591	1968.16	2603.77	2217.17	371.259	488.976	492.997	368.68	647.163	687.769	265.869	383.667	331.079	3806.36	12383.5	436.775	1493.8	28195.1	32784.9	3494	2336.97
261704	0	0	0	0	0	0	1.8503	0	0	0	0	0	0	0	0	0	0	0	0	0	0	0	0	0	0	0.826359	0	0	0	0.849505	0	0.912711
261705	41.5449	53.1067	58.8892	94.9943	84.4967	111.867	79.2301	48.6099	141.999	116.371	96.9568	152.153	29.6353	27.1272	31.6157	49.2538	49.283	43.8484	104.902	80.8796	56.7751	49.0305	83.643	76.0922	24.532	19.0201	40.5062	44.107	46.4418	44.8884	41.7937	57.7797
261710	15.5089	20.5943	16.7011	16.2648	9.26967	11.1871	9.56995	8.86643	9.53324	5.6018	8.19421	5.52818	19.6015	22.287	26.0587	11.673	15.0591	18.5142	17.9906	15.5775	19.2432	12.9282	20.3709	13.2961	27.0396	56.0212	14.7347	18.5831	62.6995	69.6425	10.2474	8.27917
261711	503.175	437.756	371.699	248.748	137.13	231.919	241.723	315.886	280.344	136.068	122.907	107.966	283.132	321.739	341.362	293.421	267.898	299.003	140.729	179.911	119.696	160.002	159.325	234.364	306.475	191.643	308.225	287.659	95.7204	99.7059	226.558	211.694
261716	3.1767	2.53239	3.98915	3.54662	1.51956	1.97165	2.23571	1.11793	0.86777	1.53248	1.80135	1.81109	10.1232	12.4989	6.15827	3.63204	3.21984	5.05174	5.38308	4.87235	6.5387	5.43531	6.59869	5.80379	9.6272	6.47914	5.41661	9.06243	5.74107	9.18365	6.57414	14.7201
261719	3.47095	7.05504	9.68387	11.1431	11.6549	23.267	21.0661	4.28414	3.31595	14.8331	32.447	6.90796	3.59245	1.78817	1.56901	18.3432	22.6314	29.6574	5.31185	14.1908	0	9.65432	9.9658	16.5177	4.85033	0	3.20752	25.3949	0	7.88776	4.46009	6.47254
261726	9.59029	8.48681	8.50744	11.9268	14.1377	16.1247	7.33091	10.6835	8.73376	26.1604	30.5763	34.1882	27.2226	26.9716	29.5431	25.2063	26.7193	23.8286	4.04067	5.50122	4.49147	44.5842	34.8296	39.2334	40.3666	65.2861	37.6937	49.885	24.8288	27.1612	32.6199	37.0872
261727	2.35411	2.01509	3.46262	2.03664	2.62941	3.43384	0	7.73623	3.00033	2.65822	1.57552	0	0	0	0	0	0	1.58547	2.34587	4.22913	0	0.859127	0.883643	0.834612	1.45124	0	2.16498	1.42732	0	0	0	0.950964
261734	20.9188	21.7999	16.5186	8.37602	8.08357	7.7818	10.5598	9.25046	8.20476	10.8763	13.8789	12.8414	16.3373	18.0674	18.4386	17.2007	15.8595	15.192	16.735	7.92617	7.02283	15.7902	10.2162	8.57034	19.8017	10.0094	11.8242	11.2035	4.84193	3.01718	13.3998	16.7902
261744	62.0445	46.8884	34.9897	8.75009	7.56572	9.94746	5.51476	2.78191	2.15615	7.66803	6.87804	4.4957	17.3427	42.8017	28.5655	35.3158	33.3945	37.5409	1.7005	12.2097	2.9452	16.1488	7.67594	14.3681	20.9184	27.1493	23.9027	38.0367	4.04391	2.55063	13.1974	23.4541
261746	36.8248	49.4333	81.6578	115.708	137.566	134.062	352.607	615.572	288.14	148.426	134.329	83.6351	32.8016	32.9696	20.4999	41.552	27.4735	29.7951	122.98	117.247	132.756	47.5868	45.7291	37.4087	14.1209	4.97425	47.3609	20.5834	27.6061	35.0635	50.6234	28.6702
261747	64.4694	37.158	15.769	60.9037	21.0449	67.6242	117.896	439.703	217.234	282.561	108.918	24.3761	0	42.264	57.2851	54.172	30.533	0	72.3944	57.4532	64.9277	32.3656	17.2489	51.9411	13.2525	0	38.227	25.3958	86.017	32.3125	29.0465	0
261748	15.1878	16.8409	17.3287	23.4173	15.0717	14.6979	9.68708	15.2452	17.2086	18.0642	19.0509	21.3215	18.2829	18.3772	14.248	38.0305	41.2498	52.3411	6.69008	7.55898	9.57316	12.8851	15.7641	14.9774	20.2513	12.9649	33.0715	39.3406	25.3809	26.5847	11.0885	16.9426
261750	12.6426	19.5247	43.5365	72.2354	119.661	79.7704	127.135	281.692	126.122	116.118	113.837	65.797	10.6057	2.24452	6.96154	13.8537	7.80151	10.0077	31.8602	24.3719	32.3841	56.9482	72.0741	48.5944	11.6695	1.20668	33.8298	13.4791	28.7748	21.0278	62.8618	27.8049
261754	6.72388	8.93296	9.98865	11.3413	11.2557	8.00904	6.82443	4.8712	7.56334	14.6838	13.3177	20.5224	10.0167	7.25899	11.4504	10.3884	10.756	12.4118	7.02749	2.12178	7.77339	15.0581	15.0235	13.0719	10.9393	9.125	14.5214	18.3036	6.43785	7.11127	12.5153	22.2983
261756	55.9288	51.3151	45.4759	47.2428	42.7093	47.3315	15.3482	22.4075	14.8557	23.1822	27.091	21.7105	73.9896	61.0161	70.4824	57.0744	52.727	50.3706	29.451	23.1687	27.3585	29.1273	35.3314	40.5038	63.1409	102.022	46.4056	43.2541	101.768	113.563	27.3055	39.7518
261766	3.9356	2.80165	1.08801	3.82198	0	1.44144	0	0	1.88074	1.66968	1.98942	1.96113	2.01216	1.00781	0.889866	3.41214	5.82356	7.94356	1.47789	0	2.57063	3.24246	2.225	6.27129	2.73366	4.30892	4.52881	8.0628	0	0	1.28251	0
261769	1.87634	9.5448	6.29278	19.2463	18.9064	30.8426	22.7404	27.7973	25.0933	32.1179	23.5068	3.73321	5.83933	0	3.39235	8.84039	11.1245	15.0776	5.76317	12.8067	4.88018	10.463	10.8062	9.91273	1.74995	4.08771	12.1462	8.58697	6.66599	2.13449	7.21408	2.34151
261771	39.4127	33.386	27.119	23.4265	23.215	10.9434	39.0835	13.133	22.3967	21.7089	32.4009	21.2284	41.4444	39.3045	48.1683	34.5371	27.7457	26.8637	36.8744	24.4811	34.7741	24.6065	27.7485	41.8483	44.4216	71.108	37.2786	27.1702	30.5717	48.1444	19.4086	33.8149
261777	54.1232	79.194	93.6692	150.283	209.05	234.48	219.594	539.12	268.742	301.66	281.908	179.886	82.7079	64.5609	81.5936	115.88	86.2755	76.7131	139.216	126.554	135.674	79.7875	131.963	97.5612	63.9339	37.0857	87.0918	92.2753	221.985	110.981	131.89	85.5575
261778	14.6304	10.8387	6.30428	7.4417	9.58859	5.54918	3.12721	1.56744	7.2972	8.60715	6.35262	6.34406	12.937	12.3461	6.90494	11.6805	6.01982	6.43114	3.78948	4.27774	4.99461	21.536	9.28375	16.2522	12.3382	8.37425	8.18392	9.82619	2.29405	1.43243	6.67804	7.6786
261781	28.5706	34.7147	23.904	28.7504	30.8798	28.612	10.0857	11.3608	11.1998	17.6315	20.5815	14.8806	18.273	11.0184	16.6984	29.4542	27.8938	25.1777	17.2501	13.7677	10.0089	45.1981	38.2907	39.0249	8.81973	6.0513	35.9574	20.5847	3.21801	1.19433	4.93426	5.92621
261788	5.28541	13.0185	5.84989	4.10292	5.31633	4.65343	5.17186	7.81957	26.267	21.5416	19.2866	16.8535	15.1505	10.8339	13.3843	9.7908	6.25764	10.664	0	5.71575	11.0433	15.1143	7.1823	21.3268	17.632	5.78433	21.4168	28.8875	0	1.19435	9.63176	11.6133
261802	18.9836	23.6767	24.773	39.1583	36.1487	34.0419	48.6579	76.573	44.538	27.79	46.9068	18.924	18.4934	14.1284	10.1461	30.8443	18.3819	18.2987	32.3069	23.2743	47.3727	20.8113	22.3847	21.0987	15.1696	24.5805	8.73266	21.9835	41.8944	19.4675	19.1658	18.862
261803	0	0	0	0	0	0	0	0	0	0	0	0	0	0	0	0	0	0	0	0	0	0	0	0	0	1.12904	0	0	0	1.16521	0	0
261804	0	0	0	0	0	0	0	0	0	0	0	0	0	0	0	0	0	0	0	0	0.923269	0	0	0	0	0	0	0	0	0	0	0
261808	42.8882	43.7202	50.5083	16.4481	14.411	35.461	5.18253	5.29669	45.0567	29.4405	40.6898	25.5831	51.3857	62.0571	52.3253	33.021	22.8933	47.3148	16.5762	41.1091	38.9852	36.0379	47.1889	42.9774	62.1312	144.599	49.6454	76.6636	144.299	136.912	114.854	97.0318
261817	55.5121	58.9571	60.1824	64.9715	56.2989	68.5494	9.4492	6.36895	32.0744	8.78911	21.1127	23.1445	120.721	113.997	105.068	81.1077	76.4584	80.6481	54.71	45.5007	38.729	55.595	41.1323	50.6491	101.871	31.0407	47.612	58.8799	16.1655	10.2301	31.7852	30.1301
261820	32.0974	39.0745	44.599	9.06384	8.18183	10.1588	27.4235	17.1955	20.0106	23.6177	18.1571	16.6996	36.933	38.509	26.5092	26.4602	32.1954	17.6308	35.3863	44.1412	31.9496	47.2959	23.5305	43.0673	38.6878	20.6612	36.5616	36.7878	61.606	61.3114	47.5582	30.372
261823	85.1538	116.928	147.707	174.415	285.418	211.629	349.989	598.166	285.303	159.94	153.294	149.676	82.3023	92.801	84.4715	82.4426	70.4438	74.8746	205.957	164.339	223.754	83.3881	67.2006	60.332	100.858	124.358	62.3544	73.3369	156.316	177.731	142.216	118.031
261825	1.12579	1.44932	2.49412	4.36627	1.88758	4.96338	5.5037	2.77625	2.15177	3.82614	0	2.2433	1.15379	0	2.03625	0	5.33224	3.40592	5.09086	3.04614	1.46962	2.47929	3.82999	3.58477	0	0	1.03713	2.05183	0	1.2727	4.3904	1.37677
261826	132.321	148.325	141.463	205.78	194.391	198.097	48.6343	34.6548	35.8093	57.7311	35.7527	60.6614	104.485	70.8708	95.3074	135.895	138.67	128.685	61.8465	64.9878	51.9611	100.65	123.611	89.4635	52.1308	32.0168	140.27	49.0996	16.782	25.1613	13.688	27.2415
261827	134.23	125.03	85.8904	33.2861	39.2293	17.8498	62.9542	14.4219	33.4075	25.2116	37.936	52.0845	166.209	145.526	136.956	52.6778	31.1675	69.902	55.1661	64.4762	60.3635	43.0554	27.4545	52.0579	192.117	116.909	81.4038	110.156	81.9872	97.1047	132.123	127.227
261829	11.3169	8.79636	9.76439	10.5348	6.766	5.84699	7.96917	10.9512	3.86438	10.9136	8.00772	12.9052	9.00879	11.9517	9.14132	10.1559	9.55786	6.13681	12.5698	6.50525	7.41356	10.553	21.6774	15.9424	11.552	12.4322	14.0978	11.0029	6.57799	10.4468	9.59024	14.0627
261832	0	0.184559	0	2.62533	0.844192	0	2.48238	0	0	1.70336	0	0	0	0	0	0	0.596255	0.510082	1.49695	0	0.660227	1.09883	1.129	1.07432	0.465207	1.10709	0.92604	0	2.73182	3.40235	0	1.21299
261839	143.604	99.9341	126.691	80.4538	121.557	99.1599	174.399	180.688	167.615	65.2709	53.059	49.7379	103.186	156.106	129.211	107.827	124.307	152.733	214.5	293.185	312.362	66.1676	62.0941	67.538	69.1759	88.6605	82.0088	52.9195	396.016	343.29	176.139	101.593
261844	62.038	45.2625	40.5765	11.5687	11.778	17.2924	12.2266	3.85153	6.97892	14.4971	19.5273	18.2118	33.9905	48.0546	53.299	35.0273	41.5958	43.8323	15.7722	21.6393	10.2529	34.2314	32.5259	35.0439	55.2147	81.3921	38.4938	39.9411	34.4708	43.303	32.39	49.2274
261852	21.2206	25.8514	29.2528	55.0931	71.1026	44.1936	37.2067	136.354	75.3432	80.8508	71.4508	46.8511	14.6713	20.1481	14.396	25.2876	15.2447	20.6751	24.9061	33.6868	30.7266	41.4693	33.2657	20.9615	10.51	9.9703	27.8759	15.8505	20.4685	14.5211	21.8287	17.4383
261857	41.1582	30.7224	35.1922	7.59711	3.94379	12.1106	5.74564	14.5009	6.74272	19.9927	11.9702	9.37202	26.5357	27.7459	26.5865	19.1081	34.8148	32.0106	10.6486	15.9189	16.8819	18.1436	14.6842	8.73449	19.6328	5.14427	23.8394	20.3669	4.21305	3.98987	3.0544	15.8404
261863	30.7796	32.0306	23.3628	27.5473	14.8944	17.9194	21.8451	25.2834	19.6157	20.8335	17.79	19.0987	31.3233	28.6579	19.7988	25.1445	29.9404	15.9012	34.6759	29.4553	31.3209	24.6709	30.7458	29.1176	32.8639	35.2584	21.3765	18.6509	22.1877	51.6192	19.7288	30.5882
261864	56.1909	41.7652	63.5302	34.0901	28.8422	23.6046	22.4194	22.6243	30.6854	31.1854	20.9896	15.9948	22.3377	43.5166	34.2234	33.2541	33.9485	40.4712	13.8356	23.2773	32.9303	29.053	41.632	25.5574	40.4087	25.087	30.6399	24.0384	20.5496	18.1527	16.3913	16.8383
261867	25.6847	32.3186	18.8503	28.6251	18.4356	24.8828	7.51824	7.53425	15.2003	27.9208	21.9674	24.3975	14.2974	18.1129	18.8087	30.8652	24.595	31.5362	9.1024	13.1563	16.8081	34.7156	33.6244	29.9516	20.3306	26.169	33.1534	32.2254	6.61839	7.57261	17.6638	22.1319
261876	30.3612	5.97664	0	33.8033	0	0	67.4591	0	0	0	0	0	0	34.6382	0	0	35.3402	0	0	0	37.7758	0	0	29.5704	0	31.9501	0	0	0	0	31.2195	0
261878	8.20837	6.28176	5.8073	9.15064	9.81893	5.9608	2.88406	2.88925	5.60516	9.91202	8.1832	3.50883	7.1489	7.78307	5.30382	16.1326	18.7246	14.2302	12.2101	4.72864	4.60479	19.1938	14.4664	14.3601	17.3227	25.7365	19.3922	12.25	11.6367	10.5581	13.0926	10.6023
261882	180.137	114.15	125.941	64.7019	80.2314	39.9863	78.7457	45.4092	77.039	44.7324	73.5633	36.3259	86.3204	153.485	145.75	107.788	122.155	113.2	94.342	122.803	113.597	42.2261	65.7776	42.2231	153.117	114.997	85.8322	105.413	371.715	305.751	59.3512	72.0166
261883	2.51746	3.01254	5.5863	11.3743	6.33331	12.9868	0	0	2.40568	6.42517	5.14039	2.50753	1.2928	1.29211	3.41485	13.1714	19.3814	6.34248	9.518	3.4113	1.64207	20.8372	12.8822	20.0244	0	1.37595	13.9245	11.4796	0	0	17.9534	23.1727
261885	32.8093	45.3207	65.5669	104.975	165.1	98.7678	268.897	527.691	391.267	297.143	260.435	284.938	35.0756	29.6504	35.6029	19.8584	15.5458	29.0881	93.4062	87.1948	112.965	75.3824	58.2668	69.5701	28.0265	31.5513	48.4063	13.1699	100.922	54.9795	113.896	56.4551
261893	40.0859	49.23	72.9243	87.5926	100.655	99.4687	77.498	181.02	102.205	81.5698	62.2661	43.1359	29.061	28.4494	24.888	48.4666	42.7494	40.5787	93.0962	84.8539	94.7463	36.3348	49.6098	41.48	22.4632	15.975	37.8751	29.2411	15.637	11.4818	54.9261	42.4236
261894	24.0799	20.0672	15.4693	16.3589	4.25125	5.60504	6.18589	3.1261	2.42217	2.15659	10.3545	2.52469	35.1499	40.3329	24.0678	16.2117	27.0203	10.2171	9.58533	15.4578	11.5729	19.5843	18.7387	24.1928	29.4085	22.1651	26.873	21.9621	11.3388	47.3364	16.4305	24.8928
261895	113.411	63.1709	64.5488	37.3236	30.7001	42.074	10.6932	21.505	36.6898	16.2677	26.3553	12.175	71.2381	182.135	181.485	128.786	119.768	169.138	143.75	275.342	247.444	51.6532	54.1289	51.0064	62.1588	83.1519	52.9758	61.1242	189.796	253.918	76.3542	104.91
26190	30.1098	26.1455	23.207	73.1726	36.1143	27.9826	27.6758	5.53522	10.312	61.4588	42.8051	19.7283	25.5156	24.7538	14.6361	52.4042	45.1702	42.2956	28.6495	22.3142	8.24119	49.4168	45.7373	23.4689	16.165	48.8623	34.2458	23.6588	65.7896	113.169	24.8592	22.1326
261904	673.55	560.375	480.842	683.084	689.686	628	703.912	888.718	700.723	515.018	477.944	532.416	538.064	404.987	449.276	687.289	527.055	628.497	405.771	530.526	428.84	459.2	441.375	432.148	558.53	553.14	503.727	472.089	839.632	617.915	588.198	357.562
261905	36.0412	31.3317	26.8991	21.4453	23.5306	27.5181	21.028	19.5674	19.8554	22.725	20.7236	25.5892	56.505	51.1591	59.6795	31.5315	32.5163	33.9723	28.1859	30.3901	32.7798	24.0071	25.3615	19.5122	73.3348	163.544	24.1359	47.1746	169.686	198.733	71.3804	46.4249
261908	11.7767	13.0293	12.6566	7.68923	7.20056	5.87471	9.50843	6.13464	7.36304	3.43405	8.91896	9.04239	15.1013	14.9897	14.5484	12.1131	11.7781	11.4729	8.34888	7.8811	10.3945	10.3176	11.0943	9.90956	22.5203	31.8785	12.0464	16.8344	22.5742	29.4802	17.3756	14.8752
26191	30.9274	25.7725	29.2542	76.1119	56.0909	64.0397	11.6421	20.104	22.9986	68.159	87.7345	69.4302	25.2515	12.2664	13.6011	119.281	114.79	133.467	17.1862	21.8997	16.3186	56.5684	62.9076	64.0995	19.0136	33.9703	87.1477	66.6636	21.7428	40.0744	31.6936	52.6019
261910	128.793	132.891	158.754	173.424	272.077	276.508	466.246	710.012	372.272	318.263	292.831	277.548	120.04	92.2846	95.6465	106.659	81.819	89.7921	171.705	150.019	121.702	164.66	150.558	130.095	109.636	64.1762	152.351	85.8388	71.3889	56.7825	152.682	157.174
261916	11.4807	7.20462	7.40333	1.23918	3.20704	2.80159	4.68622	0	1.82883	3.24629	5.79785	3.81415	6.84509	6.85838	9.51832	5.5267	9.05986	5.79394	2.87223	3.87516	3.74996	3.15147	6.48701	4.06606	8.85868	10.4764	9.68688	13.0648	6.87364	11.8807	11.2297	10.4827
26192	471.892	468.429	452.451	452.85	728.409	497.447	1826.87	2207.71	1668.81	1349.5	1794.3	1479.33	185.069	214.058	211.587	292.669	325.401	331.673	560.056	503.848	584.667	318.773	338.498	374.856	178.311	152.515	314.068	221.242	165.121	103.098	190.614	176.535
261924	0	0	0	0	0	0	0	0	0	0	0	0	0	0	0	0	0	0	0	0	0	0	0	0	0	0	0	0	0	0	0	0
261925	61.553	69.8976	99.1092	79.8159	189.095	72.4377	486.312	244.449	307.248	202.858	287.361	349.416	66.3007	44.6146	51.8076	83.7765	80.9398	88.0607	199.69	121.048	162.041	119.01	68.4498	119.974	49.8307	17.7973	68.4254	71.5597	26.1364	19.2861	70.3798	49.8225
261932	24.0119	13.8953	6.02287	10.1727	4.48383	12.1734	6.4119	6.59266	0	13.8013	17.192	15.889	14.0153	11.07	4.81847	9.584	15.8303	8.00171	4.17793	3.6746	13.8174	27.141	12.4902	14.0228	20.0334	14.4648	12.3877	19.6236	4.69731	3.05505	10.1109	13.5988
261935	43.9435	12.8521	22.5821	97.0566	98.0702	62.0991	23.0231	0	18.5511	17.1162	33.865	76.6985	100.786	97.4915	83.354	213.547	220.11	235.902	0	13.752	0	85.5607	65.4176	50.6112	116.795	157.241	119.43	118.373	295.008	262.384	77.4048	65.4617
261937	30.2449	29.0406	36.3557	26.79	20.7254	29.0155	38.8392	45.7362	24.9698	40.7118	37.1362	39.7575	48.9695	41.4451	35.4415	18.9533	25.2098	37.5177	41.0009	40.7036	29.6771	40.5731	45.5782	50.476	48.2714	62.5725	40.4385	31.8645	121.394	161.05	62.1794	54.0074
261941	7.11539	7.97309	4.88588	6.95166	5.21168	7.72687	31.7708	8.7639	15.3066	13.5145	21.1759	22.1849	6.31189	9.5257	6.03477	6.10031	13.1466	7.651	7.25166	6.56439	11.0681	13.0716	11.9356	13.7452	9.84357	8.3032	12.6569	11.7057	2.41137	0.999863	8.2007	11.2166
261963	18.1182	17.6615	10.2912	12.1625	10.7666	11.0346	10.0625	4.32016	7.82241	8.89244	3.49576	15.1569	19.5967	15.5167	18.5047	18.7611	17.2827	8.86582	8.69352	17.2831	10.7106	10.8418	12.4537	18.6716	14.5696	20.5243	13.961	17.5203	29.5277	21.7069	13.0517	14.091
261965	0	0	0	0	0	0	0	0	0	0	0	0	0	0	0	0	0	0	0	0	0	0	0	0	0	0	0	0	0	0	0	0
261966	24.2226	20.2739	15.5351	10.5108	16.0543	15.3641	7.45389	3.72967	15.4387	31.541	42.1392	56.3836	34.822	14.4191	21.4563	22.5254	25.6623	23.9956	10.4883	16.2639	11.8949	34.645	32.7712	34.947	24.2129	26.5942	23.1721	26.5754	6.38002	7.94607	19.2537	18.8186
261967	0	4.32533	0	0	18.5269	38.961	25.9245	0	0	0	0	21.499	0	12.2607	10.0519	0	0	0	0	0	0	14.0303	0	0	0	0	0	11.0167	0	0	12.8795	0
261971	75.5204	59.791	80.9158	52.982	62.2284	50.8478	45.2383	68.6362	35.4492	31.5811	40.6768	36.9466	87.1829	72.1205	55.1127	38.5646	48.6538	34.7032	54.1888	100.619	65.6582	64.4086	54.3131	58.9931	75.0493	78.1789	69.6429	53.1872	75.8111	70.5139	51.4734	50.4982
261973	190.21	187.571	177.587	194.98	184.219	191.306	163.115	190.906	167.944	136.948	186.868	137.949	195.002	189.44	190.201	191.527	202.939	162.888	165.044	165.701	157.452	170.122	168.696	160.466	196.214	176.747	160.859	176.038	94.7246	112.975	169.553	192.317
261974	39.3324	31.6725	30.8067	24.9647	15.6408	24.941	13.3159	8.47852	20.6823	29.8954	32.243	42.1819	18.9549	11.5384	24.0179	14.0642	23.8387	15.4208	7.29664	29.0455	17.3845	14.9984	19.2619	22.5259	14.0619	9.17718	10.3843	13.8376	35.5251	35.3867	16.1752	17.7371
261979	44.3903	51.2846	55.1843	50.3267	58.8962	36.5338	40.7834	20.5188	38.8924	37.644	48.5163	51.6196	67.0776	91.8431	80.2981	48.0484	45.974	38.2771	55.4841	43.6848	48.3387	64.953	64.753	60.9326	106.156	115.467	47.6617	68.1827	131.275	137.774	79.6519	95.6182
261981	35.0359	30.981	29.0355	27.5038	13.1652	21.1834	23.8033	7.92498	8.88758	12.0616	12.729	7.13518	38.004	41.1784	36.8724	32.6353	30.8553	37.6451	38.6062	40.736	43.5714	21.7637	17.56	19.8242	34.5977	44.3919	30.1836	30.1626	43.9873	79.1178	32.0759	31.7022
261982	136.603	141.534	159.181	88.2802	72.7555	102.808	103.41	164.651	88.9298	63.5408	95.1911	72.5516	176.859	163.113	210.316	101.075	106.761	129.353	21.2038	55.453	25.786	98.9746	59.2376	94.1408	188.674	161.994	99.3726	169.138	52.4423	61.39	120.672	142.43
261991	123.094	128.542	122.763	119.922	116.206	103.924	133.29	174.964	125.795	81.7326	72.7626	89.3996	112.036	100.412	119.759	114.778	107.846	115.204	111.766	102.308	114.214	72.8844	65.3877	69.7005	96.7465	66.061	104.468	76.908	92.6883	68.4855	72.3549	69.2417
261998	0	2.3616	5.20122	2.95244	7.77634	3.49169	0	45.7304	13.2571	11.9316	19.6325	13.7961	0	9.57759	6.27201	2.75051	5.49043	4.6366	28.7377	12.698	6.0038	36.3983	16.1347	21.9425	10.8279	5.02816	15.0126	6.36934	4.0896	2.64177	8.82486	20.4501
262000	0	0.131895	0	0	0	0	0	0	0	0	0	0	0	0	0	0	0	0	0	0	0	0	0	0	0	0	0	0	0	0	0	0
262004	5.5132	6.30903	6.0649	7.17323	12.0019	11.2016	9.49558	13.5833	13.7039	26.0886	28.5458	23.0976	5.59875	11.2562	6.48357	10.7375	17.6058	17.8444	9.0134	11.1114	12.2704	18.0378	24.7151	32.2969	7.12446	2.42054	7.59649	12.0173	9.95175	3.72192	26.0886	25.897
262006	52.991	55.3331	45.4924	89.9433	118.741	57.3843	18.2208	12.4698	4.81792	17.3822	16.1776	5.01179	58.1907	26.1498	18.2338	57.2389	62.8791	53.0242	35.4386	17.3499	6.53963	22.7626	35.3388	34.5167	0	0	46.8288	16.2266	0	2.88598	0	3.20346
262009	11.3802	16.8899	10.2276	31.9591	42.0689	44.6119	0	0	21.7347	3.91077	24.1067	13.5719	2.37632	0	6.16975	45.9579	21.6018	15.9663	0	6.24251	0	5.11142	5.28624	4.79755	4.25901	0	2.10916	2.08794	0	0	0	0
262016	13.583	16.0118	11.8313	9.5712	3.79105	6.57293	2.78458	2.78885	6.49276	7.65283	5.6382	6.77431	14.9467	16.179	13.3113	10.3773	12.7186	17.7444	7.57309	18.2535	9.63165	22.8428	18.3996	15.0688	8.88181	14.2864	14.5577	17.4779	4.08565	15.9216	17.1053	21.8214
262018	83.6314	129.237	212.163	389.842	511.24	361.801	696.175	1494.28	744.773	469.181	503.324	376.537	66.4014	44.3437	47.1629	88.7156	85.0239	90.358	276.366	236.534	335.467	154.557	196.912	143.195	48.2947	33.3942	109.597	68.0858	157.23	176.647	198.789	123.465
262025	57.1336	40.7902	55.4025	32.0764	36.8721	52.0594	49.9415	79.5241	92.3841	37.4645	81.3674	64.1782	24.1541	64.7693	87.4273	61.5842	46.868	81.1111	93.529	117.412	110.73	40.5603	40.153	48.1047	39.494	23.9927	20.2787	36.1173	78.4525	33.2164	62.4391	45.1993
262028	5.22583	6.88646	6.06214	12.9451	17.4764	0	12.2926	0	0	0	0	0	5.70485	5.50226	4.69188	6.57054	30.995	15.428	8.67605	0	0	42.9225	0	37.8473	15.0479	16.8111	9.85402	14.6541	26.998	12.2504	12.6851	0
262029	0	6.50284	0	0	0	0	0	0	0	0	0	31.2814	20.5604	0	14.8839	24.4092	79.3816	31.7193	0	25.2978	0	0	0	16.7681	17.7847	0	16.9311	50.6648	27.7707	21.5789	18.4407	0
262031	9.95677	11.0484	10.9577	16.7586	8.82768	14.4607	10.0836	15.8741	15.6779	22.7734	25.6909	17.5256	16.0679	10.1671	6.35786	11.415	6.9277	6.5153	11.3258	11.809	17.6331	15.9778	17.0784	18.7109	7.57065	1.28547	15.0668	10.6409	1.05677	1.31836	5.38545	9.17884
262032	36.3847	28.4964	25.721	12.854	10.4442	9.79973	2.55875	3.84169	5.9632	6.14719	2.06794	10.3703	100.241	55.1705	55.4851	122.589	150.608	155.644	3.08773	6.28311	8.16727	11.8979	10.4788	13.2895	31.178	6.27685	63.9698	64.6624	8.44748	3.50809	8.88739	15.0125
262034	5.17838	4.26554	2.84715	12.8062	6.93673	5.25684	2.54924	0	1.98031	9.62358	4.12014	13.4311	25.2286	25.8963	22.0174	27.2709	28.1717	22.5262	9.22814	6.95498	6.10262	23.1416	17.3987	25.3767	43.9633	105.172	19.0239	18.3385	41.1454	73.976	22.4768	31.1575
262041	65.0717	113.045	170.162	277.908	353.271	299.385	557.111	1210.81	564.625	377.193	409.52	254.75	53.5165	37.7261	34.3391	82.9202	58.8814	57.3584	226.806	188.641	207.878	133.738	147.889	96.6461	35.931	23.8159	122.229	49.2327	105.967	108.108	184.235	90.1106
262046	32.5716	38.6362	34.5406	67.8574	65.076	64.4273	132.061	103.347	65.2045	82.044	54.4101	83.3771	75.2256	46.2791	58.9013	48.9903	64.3345	63.9878	59.0691	56.9463	56.572	25.8036	49.6861	45.9781	70.6994	50.7795	52.9827	55.2621	49.7852	77.4248	49.9996	40.2913
262047	9.451	12.8882	18.7238	18.3862	12.786	13.3228	28.8122	31.1947	23.0742	11.5159	9.8902	12.8466	7.91996	7.57454	5.82201	16.2387	14.4975	16.0971	12.7424	13.4528	12.9226	9.81119	11.8594	9.01464	6.10859	3.53862	9.957	7.83699	2.91633	5.41445	6.38704	8.15929
262056	2382.65	2604.61	3012.51	2894.41	2852.83	2477.88	5047.37	8163.39	3642.23	1996.25	1997.3	1876.91	1336.94	984.687	971.647	3684.62	3271.95	3447.27	2395.08	2401.86	2720.55	1981.8	1574.47	1634.56	528.96	201.393	1404.6	1487.66	473.174	295.645	1122.66	1066.75
262059	11.8629	11.941	8.69403	35.394	16.5522	19.3443	4.86791	8.52393	16.0673	7.51404	5.89428	3.94487	58.6758	64.0544	89.8782	97.2844	127.431	101.52	14.6723	5.97311	11.0042	25.8503	38.732	32.6524	110.819	51.0152	64.0017	61.0328	16.0713	2.22355	20.8139	27.3442
262068	17.9065	10.4605	2.88357	16.2758	12.8972	15.5248	0	6.32072	14.6518	35.2532	93.0472	127.002	21.463	21.2124	23.1043	33.6178	24.2837	43.505	7.99025	14.076	9.94232	89.4697	59.7487	67.2751	31.1851	47.1836	40.3592	39.9571	22.5454	43.8975	58.28	68.2587
262069	16.1903	16.4782	11.2127	8.15481	6.17977	8.60666	9.81437	3.49759	5.43193	3.83049	5.04375	3.96882	30.7335	36.7485	33.4079	20.388	24.8467	23.3034	19.2936	20.1627	19.7355	20.3541	14.8804	21.8179	39.7694	35.9089	21.3663	26.5295	13.8889	11.1611	16.8888	19.7035
262070	12.6026	14.3156	7.1274	5.47611	4.47492	6.07423	0.941478	1.88131	3.65142	2.57747	4.53628	3.0486	16.2448	13.627	13.82	12.2076	12.1913	14.3047	12.4358	9.72964	7.00569	10.7982	14.9284	10.5867	15.49	25.1752	10.1646	14.5531	11.7434	29.1784	13.0947	23.3541
262078	1.2693	2.84878	4.89201	0.824975	1.06296	0	0	0	1.21342	6.44049	3.80265	3.79773	5.80817	4.53811	2.87047	5.09836	5.25526	6.41646	0.945168	1.70715	2.4916	9.01031	4.27487	4.05378	2.93092	16.7103	4.66578	13.2637	5.7221	3.57284	8.32867	9.95893
262079	17.4723	13.8818	18.4591	19.8524	32.9286	27.5759	21.4517	68.1786	29.2286	20.9512	26.2583	29.0372	12.6037	16.3728	15.8045	10.8824	18.9499	14.7137	19.5604	24.5059	29.5203	19.9076	21.2902	13.9425	18.1684	11.1756	8.70136	11.9139	14.424	21.3283	19.0733	19.3807
262083	589.996	778.759	1031.32	2100.73	2820.77	2659.11	4158.78	6809.28	4015.08	2760.55	2995.04	2149.69	753.578	794.139	818.349	1717.64	1599.31	1626.33	2563.36	2549.51	2801.92	1001.39	1097.63	897.246	699.263	222.854	579.859	479.029	1617.75	1410.23	1151.38	859.931
262088	104.573	74.0978	86.3146	52.824	52.1612	74.5434	60.7156	86.5711	76.304	37.8632	56.1231	42.9767	96.0337	93.0785	93.8652	53.315	69.9011	58.0593	103.843	105.422	96.0284	62.9405	51.2524	49.2401	82.6826	48.1211	49.1903	52.2756	117.799	133.2	60.5677	71.6133
262091	64.045	94.1869	112.897	166.997	220.9	185.812	361.031	608.843	359.534	257.256	252.146	184.829	64.9162	66.0975	64.8445	90.9631	80.8473	86.522	196.227	205.531	203.688	86.2344	96.5104	81.8381	45.1257	29.7065	69.9193	53.117	77.7825	89.2182	82.7153	63.4616
262099	29.1323	20.2604	25.8873	17.4924	14.0725	15.451	9.64816	22.0851	10.7119	9.46883	6.69611	1.11765	25.0365	31.4575	32.942	24.394	19.2161	20.9654	14.991	22.5847	23.4697	25.6651	25.7473	25.6573	20.6862	33.204	29.3348	23.9157	12.1339	18.9119	18.4069	20.2477
2621	35.8305	33.9461	36.0125	34.4878	27.0734	53.4411	26.0795	13.2687	41.075	30.641	48.4799	39.2162	61.2452	40.6277	30.7727	37.9159	46.7288	48.6093	24.7098	43.9763	58.2708	31.922	43.2584	32.1966	38.4038	31.2387	54.6488	36.0573	15.9276	28.512	22.9964	40.1501
262102	36.9439	34.2182	34.3092	48.593	45.3758	37.4116	8.0872	2.935	5.12783	10.046	9.99791	11.2991	40.983	23.373	21.5642	32.2569	34.5156	33.7957	20.2441	14.7668	11.3261	31.3849	17.6058	19.3872	9.88087	6.87748	50.566	7.5653	2.1579	3.01073	1.18067	1.78231
262103	78.4602	58.4195	54.3321	46.5326	31.6867	26.2908	50.9396	46.6097	54.2103	41.6934	40.0842	69.721	87.9077	81.3107	66.6881	48.0429	62.6604	47.7092	83.6958	65.0823	86.4594	93.3974	76.8967	77.3426	62.1402	132.506	71.3451	65.4002	100.19	180.335	69.0546	123.102
262104	12.8307	4.06737	2.048	2.35128	0	5.47277	0	9.05093	3.50198	3.13622	3.8212	3.64724	5.70032	0	4.97105	6.47108	4.34661	5.52468	2.81192	5.00169	7.15265	0	6.32811	0	8.54452	5.99128	1.69468	5.03181	9.77279	16.6751	4.702	4.56939
262112	6.43619	0.600531	0	0	0	0	0	0	0	0	0	0	10.2314	6.69954	2.90274	19.4814	7.63845	19.2355	5.10632	26.7489	0	0	0	3.37029	6.0687	3.47905	2.9975	8.90482	11.2685	14.8091	12.0803	12.4722
262116	26.468	29.8395	27.8349	18.3592	21.6705	22.2115	14.4659	4.34769	14.6198	13.9213	17.5924	18.7733	39.4453	30.6312	40.9694	47.205	31.3071	32.7144	14.8744	18.1846	22.3271	14.1207	21.1098	24.4271	39.6439	77.4544	30.2619	30.99	57.3063	82.087	27.8128	36.1645
26212	105.123	107.592	94.6774	111.889	128.115	135.658	78.0529	102.049	97.6104	99.41	82.083	79.4565	98.6492	97.7513	98.9248	112.453	120.933	102.471	95.3041	88.0629	84.1211	85.8492	98.8071	92.9453	106.281	84.4455	103.497	90.6286	72.9745	70.941	57.2865	83.3368
262120	26.9012	19.4622	19.2362	15.106	12.1798	24.3616	19.6385	12.5427	19.4602	33.2315	32.0502	36.249	16.289	27.4997	28.9369	22.5717	10.3227	18.368	13.0229	24.4735	13.3143	27.0384	29.4395	26.3015	33.6008	29.4969	26.0697	26.4404	20.9532	29.4925	36.1924	32.5512
262125	9.06557	22.4819	55.98	227.499	514.058	300.373	1427.62	1619.81	1485.09	6167.93	6282.13	5033.43	49.7301	3.08068	5.46775	159.974	134.874	119.693	1828.07	1640.48	2160.01	512.627	175.485	577.947	9.40126	3.32018	24.614	43.1821	211.137	33.1033	176.359	79.2542
262126	21.1905	15.5901	24.2737	23.491	19.6256	20.2398	36.6503	44.4259	37.0714	19.0308	16.9997	5.39794	16.4566	27.1341	22.8413	12.8864	13.3286	20.9883	18.7168	26.6226	28.9378	9.81759	14.6235	15.8568	36.594	37.6322	21.1112	19.2343	53.7798	63.3588	30.2835	13.5399
262127	12.7653	9.42502	12.4439	4.10447	2.67821	4.73909	7.75965	0	6.09812	8.17178	23.0862	9.52986	13.1823	14.7809	11.5419	1.86843	13.2383	16.0521	9.73386	13.0258	6.2343	8.85543	16.4454	13.511	19.3035	20.891	7.36754	8.7488	25.5952	45.2742	16.4464	27.6672
262129	0	3.61843	47.7459	0	0	0	0	0	0	0	0	0	0	0	0	0	0	0	0	0	0	0	0	0	0	0	0	0	0	0	36.7671	0
262136	49.2397	47.3899	43.9594	63.7839	77.7653	56.8316	44.0676	102.717	43.4423	59.4352	51.6278	43.414	73.5448	55.2701	43.6782	40.4701	30.263	31.5416	39.7895	58.8031	82.8948	60.2939	59.9127	40.2462	72.7678	130.658	50.5502	63.7885	343.602	292.88	154.398	114.098
262141	20.609	25.591	0	0	0	0	0	25.2068	38.745	0	0	0	11.9524	22.2734	27.5404	0	0	9.91663	0	15.111	0	0	13.4711	31.3572	0	0	10.0338	9.98663	0	0	11.8471	0
262146	48.8438	36.4524	40.7542	23.566	19.8702	17.27	39.4213	41.2693	41.3553	18.8941	22.3472	15.3079	23.4382	47.7797	46.0755	51.3167	38.7996	55.7132	54.1202	61.9855	68.4633	16.0196	17.2557	17.821	9.67196	12.2436	28.8644	20.2967	10.0581	5.50231	11.8896	17.717
262148	0	0	0	0	0	0	0	0	0	0	0	0	0	0	0	0	0	0	0	0	0	0	0	0	0	0	0	0	0	0	0	0
262149	0	0	0	0	0	0	0	0	0	0	0	0	0	0	0	0	0	0	0	0	0	0	0	0	0	0	0	0	0	0	0	0
262151	173.091	156.153	189.21	77.658	89.661	108.284	169.049	114.776	240.554	52.9385	87.6531	67.9337	108.255	195.369	179.207	148.57	132.408	187.591	179.365	280.683	264.642	63.0745	75.7916	56.9614	93.7843	35.0686	136.748	93.5176	70.1443	42.2858	95.6745	112.618
262152	8.49596	0	0	0	0	0	0	20.8444	0	0	0	0	0	0	7.58564	0	10.0738	0	0	0	0	0	0	0	0	0	0	0	0	0	0	0
262153	166.344	105.664	99.5435	111.494	157.956	148.601	360.516	451.861	376.885	301.342	374.35	323.948	119.908	265.628	291.463	296.244	323.064	416.427	382.515	628.166	656.418	161.693	208.15	216.798	81.0672	39.5114	155.89	119.03	69.6576	84.0736	266.321	268.127
262157	11.1692	10.3613	7.2231	2.61609	1.4379	3.71925	2.82721	2.11591	6.02451	8.69004	8.47643	12.0048	18.8249	31.8014	24.3562	11.4208	12.8646	15.0837	13.5333	13.0419	13.5159	13.0602	14.0464	12.2211	29.5466	73.6699	12.0852	29.0865	61.7183	70.4154	25.7306	23.2931
262163	16.0138	7.86641	8.89196	3.44252	0	0	3.25429	0	0	6.81688	10.9292	10.6322	24.7011	34.2674	43.4429	6.21614	12.6467	17.4761	12.1318	5.42986	5.22073	16.2211	19.7586	18.3906	39.6574	106.444	8.61483	21.9168	23.8593	21.1575	12.095	32.8232
262171	7.98265	9.22561	7.04609	7.25035	9.36227	6.98845	3.91713	5.90258	16.7869	10.8181	16.0352	20.6925	4.06923	7.34831	15.8849	3.6769	13.2245	9.67656	10.7424	10.7573	10.4379	13.1126	8.09248	22.0731	8.85885	9.62422	11.7469	2.9042	10.056	9.89998	11.487	12.5807
262179	0	0.0552761	0	0	0	0	1.48413	0	0	3.06154	0	2.40791	0	0	0	0	0	0	0.898171	0	0	1.97639	1.35427	1.28529	0.557325	0	0	0	0	1.35876	0	0
262180	8.30871	1.55757	0	10.3945	0	6.51644	9.84769	0	0	14.4923	0	16.3791	0	13.0442	7.47801	0	19.7177	20.5708	0	11.6196	5.33579	4.80532	14.9935	8.64916	7.89799	4.4717	0	0	14.4249	4.81983	25.6032	10.9685
262186	7.64936	8.52988	7.3565	9.33819	4.80274	4.84909	5.88654	9.42208	4.57082	3.22961	1.89929	4.76962	8.24397	9.75544	7.35253	13.1252	7.91513	3.86999	10.6393	7.70161	3.1307	3.64528	7.49002	5.60383	3.96937	2.0999	6.58498	8.24638	0.863757	2.15038	6.92245	5.74711
262191	0	0	0	0	0	0	0	0	0	0	0	0	0	0	0	0	0	0	0	0	0	0	0	0	0	0	0	0	0	0	0	0
262193	23.5951	27.6241	15.4237	32.2048	30.2705	24.619	23.6784	23.9697	23.872	23.6455	5.69449	13.8212	29.9982	24.2455	28.8663	16.1811	29.5982	25.16	29.4807	22.604	23.5231	19.9564	23.7381	30.8881	32.237	34.8699	24.3264	19.0016	27.2789	39.3123	14.362	23.9311
2622	61.2193	73.6001	95.2738	79.6815	110.327	83.5162	103.436	152.102	118.049	66.6153	85.6559	60.0354	87.4135	112.252	117.333	76.6219	73.0154	79.2513	110.948	127.516	137.226	62.2046	74.375	59.1386	107.242	211.306	78.1444	97.047	122.729	149.981	90.7563	100.518
262201	8.87034	8.95031	7.11855	11.5084	2.70223	3.53044	0	3.97518	3.08323	2.73227	3.24063	3.21583	8.2224	7.42362	5.83512	6.5012	14.3137	5.7019	0	3.26038	5.27187	0.883197	8.17626	12.006	3.72901	7.07038	15.5755	5.86783	1.45106	2.72768	5.2737	6.8447
262203	26.5878	15.9948	47.7741	9.53777	0	29.5819	18.0605	9.38225	28.9357	0	25.4377	0	12.1841	23.8035	34.2142	9.30226	9.01465	15.0795	18.3277	21.1723	19.5485	30.5948	18.1627	19.8135	10.7976	24.5681	31.9478	31.6435	6.61434	30.7459	32.9544	44.7688
262204	23.8284	14.7442	24.576	21.1615	27.7017	19.1547	0	0	0	15.6811	11.4636	21.8834	9.50053	3.78004	3.31403	10.7851	2.1733	11.0494	5.62384	2.50085	2.38422	49.0249	61.1717	54.2423	3.41781	1.99709	32.1989	10.0636	3.2576	0	4.702	11.4235
262207	49.0944	40.1932	29.5872	27.3656	14.6817	15.2787	5.75	1.44005	8.93989	11.8566	9.32204	9.32732	45.1318	51.3244	47.5834	54.2731	33.1828	45.5112	8.69352	14.9263	14.5358	19.1325	24.9074	26.1402	30.7581	41.0486	30.0699	46.7208	9.49105	24.9958	30.7098	35.2276
26221	1275.68	1412.04	1748.28	2179.61	2979.94	2756.23	6244.89	10027.3	5935.15	3644.63	4036.69	3455.08	870.544	449.699	558.811	1660.48	1617.58	1558.56	2069.04	1885.29	2173.51	1777.72	1736.94	1616.6	305.884	72.6489	1009.55	819.529	780.118	339.598	1325.9	950.015
262215	43.6111	37.9116	42.041	16.8312	31.102	27.1545	11.3662	16.0125	14.19	20.4594	24.3421	27.7458	30.3349	33.251	26.0164	22.4991	23.0641	28.1009	27.8371	23.7949	26.6749	26.4769	28.2951	26.6235	30.0643	29.4711	29.8888	28.7163	20.0066	24.0872	26.6379	28.2195
262217	22.8354	18.9872	16.5366	25.7876	42.2692	51.5103	41.3768	38.4978	27.5754	30.4818	5.99397	9.58992	1.83222	0.613697	2.17442	9.64826	5.68655	4.86131	22.3555	16.158	11.7982	22.3009	14.8316	19.196	3.88428	2.6376	38.098	6.00532	1.08407	0	2.36741	2.89891
262229	17.6788	26.1622	30.4098	57.2292	32.9247	41.7261	26.4516	70.223	28.1612	30.0005	33.7582	37.1956	21.0897	28.1683	20.4307	45.4129	60.4575	45.5949	47.2068	41.1202	48.7558	36.6817	31.0936	49.0386	17.2823	38.712	33.4535	34.8765	40.5614	46.5782	26.8859	27.5198
262236	24.7891	24.1635	18.4219	21.8744	22.9822	18.1974	48.8898	55.4223	48.8617	48.9042	73.2342	66.977	22.4023	18.2738	17.9413	23.5107	23.4472	23.9371	32.1752	24.0348	23.9865	32.7645	32.371	34.9695	15.4686	16.7604	24.5015	24.9137	20.0055	17.5686	24.6447	26.9799
26224	403.494	437.228	442.582	330.324	302.593	374.018	512.866	727.857	609.631	390.047	454.528	416.867	614.715	781.395	757.15	288.614	316.716	331.145	365.049	452.836	492.457	269.106	256.65	269.042	998.45	1346.23	339.705	589.016	2432.69	1974	1524.54	1021.14
262242	44.1319	49.3202	49.9968	93.2798	104.252	109.037	92.1541	150.774	132.715	148.289	194.29	134.959	89.3561	85.9761	81.4631	264.367	339.144	366.474	52.6455	52.9563	53.6369	177.965	167.654	179.136	58.059	150.177	162.649	329.325	32.1988	27.5864	207.093	278.055
262247	61.2849	59.1646	47.6821	41.034	46.3113	51.7409	51.3847	16.7736	43.1321	20.8332	21.0957	17.8347	31.4873	36.893	32.7268	35.0141	34.2199	36.1829	56.7542	49.6745	57.4262	27.327	29.4963	36.7453	26.2945	12.6218	46.1017	28.9683	12.3106	12.9157	30.2824	34.7412
262248	0	9.91331	0	22.7311	15.5992	48.0347	21.8193	0	0	17.007	0	18.1441	0	0	0	12.7019	0	0	67.7625	27.5903	11.9572	0	12.251	9.6156	0	0	18.3173	0	0	0	0	0
262249	27.2808	20.1062	19.6997	43.9701	43.4771	52.3946	59.8546	43.7466	33.8883	25.5561	5.59159	5.43351	4.21002	1.40138	2.46691	7.94719	22.6232	12.3648	31.024	27.7604	12.4496	19.6047	21.7631	14.4573	1.26703	0	66.681	12.4478	2.4379	0	0	1.67884
262250	44.9177	28.5421	28.4624	20.4988	29.2692	18.2186	71.403	49.2075	60.4266	63.4289	80.2981	59.7061	28.8489	29.7854	21.0663	46.9675	28.5467	28.564	41.0778	74.0114	71.7727	43.7481	26.2526	44.2231	20.7754	10.9382	30.6066	26.4848	19.4522	21.5758	64.1594	40.3725
262251	5.53441	6.47722	4.73892	0	3.08967	3.57467	7.55965	1.51522	11.7574	5.19937	14.7279	13.493	1.87533	4.39645	8.90025	3.52711	6.5466	4.97421	14.6458	14.0567	11.2674	4.02809	10.351	6.5472	3.97521	5.39768	2.82524	4.46963	17.7462	5.53806	10.4949	4.45132
262253	1.6366	2.8526	5.41851	1.06152	4.11329	3.58349	6.02179	6.05092	6.25745	4.15939	9.86955	11.4213	6.67631	2.51131	2.96062	5.65613	3.87343	4.9592	3.67248	2.20599	1.06988	4.48207	6.45478	9.57186	2.27065	3.58714	2.25806	5.21052	8.83361	2.76822	3.2102	0.992564
262254	19.832	21.7597	18.3585	28.3847	16.2736	19.1203	3.8343	7.6626	5.94881	18.3726	8.47027	7.76042	13.7858	20.2198	16.8865	34.6323	34.9428	37.7906	13.8161	9.90795	9.68082	26.2223	17.8091	23.2171	21.1507	34.6051	24.9838	25.0514	10.55	37.1405	11.2807	16.789
262257	528.254	455.445	491.72	492.826	360.994	563.951	439.663	782.937	503.069	288.797	252.493	313.032	108.894	70.9302	81.5782	521.866	349.259	389.547	224.424	320.671	310.758	221.355	207.402	169.302	75.0695	8.13638	183.345	199.058	19.7167	17.4495	70.1795	153.101
262258	20.8453	19.1624	25.5773	176.739	190.742	198.112	112.207	164.807	74.1562	251.357	204.189	175.074	50.6532	36.1075	40.3469	158.065	130.136	140.774	188.465	150.343	190.464	207.016	143.236	159.097	49.6433	21.292	81.4638	87.142	41.1613	39.2507	135.264	118.32
262261	33.6076	41.2677	49.2049	64.1371	91.0869	70.6061	120.307	222.723	113.23	110.055	102.241	93.4165	38.1006	31.0042	31.4904	32.899	36.4256	29.9696	51.5434	41.8548	47.1779	53.5338	57.2175	54.1696	25.8208	24.6137	52.1477	34.8527	14.4708	13.4881	37.4488	31.198
262266	62.2984	57.3999	15.2042	44.2307	40.7269	21.7066	85.535	30.3712	0	45.4293	69.6008	0	58.9904	54.361	22.1513	86.8372	44.2671	35.715	69.6252	73.8845	78.4647	77.9814	49.83	62.8109	12.7613	26.4613	98.2725	24.4785	0	15.5638	14.0795	18.6479
262271	20.9567	12.4205	9.37729	7.65991	3.29075	2.85772	8.04724	1.61379	1.25211	7.75512	5.23566	7.83745	24.6478	28.1017	29.0278	15.0378	12.3957	11.2548	13.6612	13.2153	5.9986	10.7318	11.0327	18.8217	35.0888	40.9482	18.0567	20.2351	21.2515	33.1869	17.182	18.9824
262272	51.6394	45.089	47.7336	53.5186	61.3695	65.9595	68.9975	53.2374	48.4589	28.6673	30.3265	39.3038	25.9031	22.1117	15.2853	48.7953	52.233	37.91	64.802	40.5561	25.7629	38.1325	44.5466	31.9258	8.69241	25.7057	55.3049	27.3493	15.1808	9.53804	12.2491	20.565
262275	220.611	249.297	451.335	350.828	531.679	524.145	994.904	2334.55	1225.13	709.441	746.643	607.342	122.092	129.416	124.508	197.165	191.235	189.278	459.315	494.872	530.582	144.336	191.135	169.365	118.386	32.3291	172.175	128.449	198.189	157.806	263.82	230.335
262279	22.1146	10.619	9.86806	22.5404	20.0195	22.5755	0	4.41808	7.99948	6.06331	2.38439	5.96142	209.558	203.865	194.643	167.923	210.68	189.177	10.6719	13.6597	20.3402	21.5271	22.7964	19.7293	188.747	85.2615	78.5297	118.913	49.6003	51.1292	36.1068	54.7777
262283	46.966	47.7968	51.6041	51.1759	63.5093	46.432	50.0588	45.6108	31.9506	31.2615	58.2531	36.0449	23.8097	21.6506	22.0614	53.1791	49.6633	51.6421	38.1649	16.3634	20.7035	41.3016	45.4578	42.8349	16.6608	16.8628	30.2673	47.9594	4.897	4.06159	40.4432	45.0268
262287	39.8791	34.927	26.8051	26.9762	20.3384	19.0026	17.0031	17.0962	11.601	29.3911	27.931	31.1115	43.3566	47.9085	38.4223	36.9901	32.8325	29.7649	18.1786	30.4001	28.3297	31.3655	31.2926	37.7863	40.1086	74.0859	39.0834	37.8638	32.7358	24.4494	49.8346	46.3284
262296	33.9562	26.04	32.8864	31.5748	24.9048	14.015	10.3828	7.84956	20.2827	18.0208	23.6662	23.2621	43.4558	44.5907	47.984	36.8592	27.6393	36.3955	19.1632	27.2551	16.628	43.1854	25.2364	37.1822	49.1668	78.9662	35.1806	42.5315	79.9473	115.1	62.1507	58.2953
262298	44.5461	44.1317	44.6879	28.3706	33.9262	39.008	73.5161	105.805	65.0315	24.6991	17.9038	19.3794	33.8615	64.6218	57.1418	13.9932	13.4181	13.0898	60.5695	54.5801	91.0721	14.1939	21.9005	10.3357	41.9492	43.4951	15.6441	22.1013	67.0385	56.6207	59.3203	37.3233
2623	18.1409	15.3833	16.7534	11.8199	6.90202	5.96547	7.11241	1.01558	3.15358	10.4378	4.90251	5.75933	24.6483	18.9194	20.8877	16.4845	12.1875	15.0235	11.6034	13.2731	6.48184	19.2898	13.362	12.7457	22.4291	29.8916	15.5169	14.9659	18.6373	27.8018	17.9324	17.8116
262303	18.1645	21.6533	26.559	22.9511	28.9526	39.1099	32.7321	63.1966	50.7275	23.3306	27.3098	18.4167	13.7044	15.8616	15.1299	19.0547	13.9742	18.3979	36.1928	32.8259	42.3335	14.0881	30.5338	19.6858	12.483	6.33908	19.8376	13.8574	13.0534	11.0062	11.0471	16.5542
262305	33.8301	42.2772	35.8486	53.1003	49.1779	54.7581	61.1898	124.256	78.1056	44.265	54.8255	42.0153	50.6303	66.5094	50.8111	54.944	33.2235	36.7837	47.5347	52.3701	65.1535	36.251	46.5812	43.4883	61.9054	88.2323	44.581	43.5012	177.248	201.956	75.3843	58.5624
262307	225.905	209.712	225.739	159.262	399.236	298.795	457.606	1589.3	475.123	195.995	254.919	105.545	123.242	152.985	177.466	227.681	315.73	260.305	322.838	415.57	368.057	134.951	152.707	200.67	68.0658	42.4029	76.4686	101.532	102.963	46.8389	85.1039	85.3031
262312	3.02507	3.3682	1.10863	3.93799	5.90934	3.65475	7.44715	9.93674	3.85617	7.66513	11.0262	3.0178	4.09295	2.57249	7.75373	1.15409	1.19251	0.510082	12.7241	9.47857	8.58295	7.69182	5.08051	4.83443	0.930413	3.8748	4.6302	4.12	1.82121	3.96941	4.64327	2.42597
262313	89.7043	66.3898	70.4386	17.124	3.20544	19.979	13.8739	14.1383	10.939	9.8041	11.9695	30.3771	180.266	147.687	155.276	58.4902	79.2142	86.2541	20.5344	44.3083	49.6324	12.7785	10.9993	24.1948	87.2444	10.393	77.6734	52.4174	3.38902	0	4.88914	33.3737
262318	19.4338	14.9184	14.0655	16.6658	13.4913	19.9155	17.5094	9.34144	12.6889	11.2065	11.2967	9.45775	16.8266	14.5076	11.5777	14.0962	9.52896	15.3479	13.3599	9.54422	7.44958	12.3904	26.5191	15.658	10.0569	17.1764	15.6685	9.46655	1.71283	6.39576	9.9837	4.55788
262320	9.85562	13.8725	14.741	5.48628	2.35848	11.2756	6.91633	1.73486	6.72949	2.38291	7.04714	9.8279	5.01645	10.0731	10.1885	8.89962	4.16436	7.11477	10.5019	16.1091	8.28838	7.697	6.33139	6.74203	9.10786	4.63202	7.11869	5.75941	3.80504	6.34459	3.69041	6.81046
262322	0	0	0	0	0	0	0	0	0	0	0	0	0	0	0	0	0	0	0	0	0	0	0	0	0	0	0	0	0	0	0	0
262325	0	0	0	0	0	0	0	0	0	0	0	0	0	0	0	0	0	0	0	0	0	0	0	0	0	0	0	0	0	0	0	0
262326	141.17	214.403	261.621	479.674	694.669	685.958	888.486	1871.47	882.372	504.317	492.695	237.646	90.3938	54.9545	56.5727	143.981	124.848	98.386	503.273	444.513	492.044	177.466	214.104	135.764	24.1304	1.70863	152.769	45.0537	93.6468	60.3428	180.688	89.8988
262332	994.363	696.827	547.164	332.714	301.94	270.676	346.588	513.585	485.076	138.671	201.64	185.959	1803.68	1133.79	1424.96	1508.21	1496.58	1284.71	539.998	684.996	513.886	62.799	72.9358	93.2075	939.697	103.772	659.937	546.693	112.895	30.0561	160.766	250.051
262335	56.5254	60.4687	59.3516	58.5803	41.0524	49.6413	16.1535	9.29021	16.2078	27.1676	55.1599	45.071	41.3955	20.2581	33.2308	73.9907	69.1377	61.8122	24.0318	20.3478	11.0786	62.0499	65.9871	56.059	33.1443	25.7926	43.3545	61.7463	15.2318	6.38048	34.4121	41.2733
262343	19.5762	32.1693	46.2445	73.4825	82.6655	82.5971	88.4363	263.314	164.721	102.062	105.834	83.56	12.7947	10.1261	10.6268	19.909	16.3774	17.6912	27.5843	38.7318	35.1367	36.9611	42.313	35.0185	12.4856	10.9247	26.8016	19.3923	25.6298	19.6139	28.2445	24.1446
262348	14.5011	15.449	11.757	11.2681	6.48134	8.49459	7.10208	4.76682	16.6316	4.92087	15.6283	13.489	17.7887	17.8218	16.6127	13.4057	10.2992	13.66	14.515	9.13777	8.84103	16.9866	14.2052	13.3522	18.7994	28.5808	23.1371	23.7641	45.1407	79.6764	15.1267	15.3042
262350	0	0.0446317	0	0	0	0	0	0	0	0	0	0	0	0	0	0	0	0	0	0	0	0	0	0	0	0	0	0	0	0	0	0
262352	35.8363	39.1915	48.2692	38.6929	44.4774	39.7135	70.6847	88.6534	76.9037	67.7091	73.7296	85.9945	40.4179	48.2899	39.2748	42.645	42.3524	42.7989	52.0262	54.907	53.408	48.4974	44.3414	50.4727	42.426	60.7064	53.9878	48.3305	39.0568	40.9496	51.4687	53.5644
262359	5.70094	7.26739	8.33049	5.5827	5.96253	7.53281	7.62543	14.6238	12.7198	14.8091	14.5054	19.9163	8.40101	8.46644	9.45633	10.8151	8.98463	8.9042	9.45986	9.22114	9.03291	10.3083	14.0197	10.393	13.1237	9.14207	8.27852	13.1359	12.0522	14.6619	10.9952	14.1877
262361	5.88179	4.90144	4.53127	5.35475	1.97005	5.12573	0	0	0	5.96625	3.51848	4.69332	1.79297	10.2104	8.51312	11.4641	9.74	20.8182	1.74993	3.95317	0.7699	12.837	4.61777	17.5374	7.05986	20.6545	16.2117	10.6862	9.55105	21.8457	21.6322	11.3457
262363	30.8933	18.918	7.81828	34.6107	23.0601	21.2283	8.18755	0	6.54288	17.8675	22.7092	20.3756	10.9497	32.1988	24.7576	8.34719	24.4422	13.6595	16.4229	4.76583	17.701	43.2086	24.4576	32.308	22.6974	22.2414	12.8048	22.1916	17.9925	15.8259	8.55964	35.6589
262367	15.0044	14.954	16.6689	26.3821	22.8827	38.2884	6.65051	13.4605	13.034	30.2027	33.5495	32.6011	18.2434	11.211	12.3346	38.1465	45.2465	53.581	12.4096	7.40277	14.2281	34.6853	29.5357	33.2519	16.4714	26.8231	40.2603	32.3643	70.699	78.8001	21.1815	20.1461
262371	40.631	48.9378	53.5438	60.2887	59.6291	57.4938	54.0334	94.5346	62.2317	56.243	55.155	68.7478	34.758	36.449	33.1798	57.1455	45.5776	47.9827	52.9897	52.9648	46.0695	45.7123	45.378	47.9713	33.4332	26.1355	55.2466	39.3164	20.9191	34.7599	35.1092	41.4727
262378	10.3515	8.02978	7.79076	4.96239	10.0355	15.8113	14.7467	24.1613	9.37548	7.36549	5.42359	3.26078	3.31928	2.78073	1.97142	3.74448	4.51058	5.5108	5.66724	5.12377	6.41968	5.94103	10.9891	9.285	3.52003	2.9901	15.5137	0.989589	3.93406	0	0.716225	1.31216
262381	123.686	100.054	84.3958	127.916	102.239	148.595	183.886	151.645	83.2559	158.426	68.4418	119.022	110.99	142.231	149.808	129.443	73.3243	102.587	78.4044	128.398	123.042	193.79	56.8439	72.0301	105.227	94.1033	93.7778	50.8601	104.506	117.883	51.467	101.38
26239	123.152	117.698	103.116	85.5489	84.7691	80.8567	70.6507	89.2572	77.6726	66.9494	59.318	54.0539	236.679	301.256	281.525	96.148	107.621	105.089	134.562	138.514	140.599	93.7804	88.4754	98.3443	247.874	319.858	117.342	148.248	314.634	277.599	260.285	229.943
262395	38.3002	41.2569	49.5543	48.4098	78.2803	45.1132	125.863	99.0269	107.142	68.1337	92.3898	108.005	45.8137	26.7815	33.7957	28.0475	33.1713	31.1184	46.2479	54.2187	65.9141	42.0379	32.7102	41.692	27.6741	33.7609	26.6522	43.3664	21.8182	13.707	36.565	42.0534
262396	31.2959	29.7084	25.6968	31.5819	31.9569	46.2319	39.8066	53.7095	39.006	34.7626	47.4061	35.2314	12.5984	11.1832	7.38258	39.6356	29.0154	24.6694	18.5671	20.3068	23.0644	27.0768	29.4611	28.8443	11.375	4.45963	25.1005	27.3174	2.43201	3.08253	21.1309	15.0711
262400	31.4699	55.9562	96.8217	101.683	142.219	109.829	256.972	483.381	207.08	99.1184	107.069	105.085	49.1934	26.9341	35.0858	36.1885	28.5752	37.7173	79.7548	73.9095	74.6677	47.2332	44.4552	59.1779	27.0591	11.2344	55.1765	53.2314	26.3628	21.4416	49.8488	45.1699
262408	34.1807	28.5387	27.7996	39.0424	77.5162	29.4701	472.462	237.952	347.819	261.075	396.682	402.749	59.6432	51.496	50.9166	30.229	26.1825	14.2022	110.293	69.2638	90.6072	86.1699	67.0956	82.2227	86.6024	210.203	28.6929	63.1682	144.369	208.908	69.4239	60.0487
262412	17.7582	14.93	13.525	9.05052	14.4954	7.48857	14.9773	8.53249	7.04086	13.8635	17.4778	28.1023	15.7508	16.9786	20.3778	19.2189	23.8048	22.3816	9.25867	3.47784	5.11208	20.4336	15.669	24.9624	18.5424	20.4823	20.4555	17.6672	17.6637	24.2998	16.0454	26.1141
262414	878.561	876.466	971.776	1237.76	1496.51	1360.15	1660.32	4118.1	2044.42	1058.62	1121.79	1118.94	291.609	328.036	242.221	1167.5	1363.56	1408.38	684.314	905.703	950.887	477.817	561.46	540.816	326.509	189.088	540.264	933.496	1475.88	694.68	1489.1	873.248
262422	12.0732	12.2725	12.9106	9.45139	8.08251	9.58484	24.5776	14.8669	11.5441	13.7398	16.6846	15.0615	16.4863	12.9159	7.91917	10.3203	9.27695	5.80801	13.8224	8.08676	9.89132	9.50636	9.08694	9.98103	14.4593	25.8782	6.64578	10.4016	16.9415	17.9622	11.1628	12.6405
262431	82.5864	87.5796	103.851	136.915	156.842	131.462	194.981	238.76	146.709	68.2016	100.061	94.6853	77.3859	67.7642	77.0588	67.1872	70.0039	70.342	95.9137	91.8506	98.7079	78.14	69.3753	71.9899	70.2818	57.0681	68.1309	54.9579	43.3785	29.2907	78.4879	51.8279
262433	204.268	218.397	156.267	364.001	465.962	397.74	1178.64	1560.46	1190.29	1392.46	1791.41	1412.93	58.3621	53.1773	55.9072	116.2	145.373	156.888	409.799	470.042	406.153	405.81	475.023	453.845	18.1177	2.47908	179.511	67.8534	115.363	24.6356	254.619	168.852
262439	0	4.42701	0	6.47254	0	0	12.2926	25.7726	0	0	0	0	0	5.50226	14.0757	6.57054	6.19899	5.14266	0	0	6.68054	0	6.40066	10.8135	20.0638	11.2074	9.85402	9.76939	8.99932	0	0	0
262455	63.908	53.3496	35.4208	33.6386	31.753	33.0876	23.1278	8.75636	24.8816	16.0978	16.8702	11.7899	116.548	137.198	118.8	49.4576	21.023	21.4763	25.0105	33.6469	20.0783	49.5686	41.6544	50.2288	149.295	157.898	47.986	44.2331	150.508	159.288	52.2499	59.4318
262457	38.4214	92.1123	101.599	131.162	121.666	142.545	187.958	439.488	232.558	164.946	149.342	87.2039	52.4534	61.2591	57.9132	55.6153	63.1802	63.5198	131.725	106.772	128.214	61.0499	66.4856	58.9264	45.4969	28.0304	82.5649	66.1126	28.7154	15.6773	69.4471	36.4881
262459	5.26696	7.18312	8.10923	7.54021	4.4097	3.05588	5.18517	0	3.02125	6.22938	0	4.20326	8.55457	5.37572	4.2882	10.2527	2.49166	5.32801	4.694	4.24481	6.20673	3.44502	5.89984	6.73288	5.34676	5.20372	11.1263	10.5223	0.951015	2.36998	5.54118	4.4377
262464	22.4037	22.5262	32.6535	60.2564	246.68	58.1691	599.133	654.403	488.003	256.853	497.036	459.716	48.9013	42.4586	31.9869	41.5353	37.2474	42.1785	173.959	80.7052	125.701	67.7273	50.0114	72.7948	63.878	96.1695	53.3246	48.586	136.191	224.528	72.5245	49.0694
262467	7.43787	6.7264	5.89956	1.07693	2.07524	3.58736	5.0916	0	2.37047	3.48709	1.63788	3.2984	11.7238	7.16337	9.71956	4.24842	4.39731	8.36503	5.50874	4.9886	1.62408	4.04649	5.07978	2.20244	9.90619	25.4192	6.82756	7.87472	4.48291	9.75247	7.62456	10.9095
262474	16.3992	16.4166	16.9358	16.8212	17.4734	18.0088	23.2463	51.4189	26.6061	26.0216	21.7306	19.8304	11.5971	9.12761	8.54164	9.0989	6.46462	8.04453	14.7522	6.6727	13.6664	10.2879	10.5701	7.41267	11.0042	6.54751	10.4963	10.8286	3.5905	4.47112	11.7702	11.9536
262478	19.4881	17.8539	17.4443	2.4967	6.54636	8.75064	4.71994	0	0	13.3526	4.07979	7.75353	22.2638	10.0562	3.52314	11.4947	20.7997	15.6535	11.9931	10.6501	20.2668	4.35222	8.99223	8.23274	9.09291	25.4628	12.62	16.0601	20.7527	24.4008	12.471	12.1834
262480	7.54724	8.57195	6.10632	5.69491	4.65467	7.46922	1.95818	0	0.759585	1.34065	0.786808	3.17086	10.0601	4.05017	5.39047	8.16532	7.51466	5.22728	4.70533	2.13094	1.56135	5.61723	7.10051	6.35224	7.69056	10.0369	5.1044	4.32529	0	1.33912	2.61849	5.71792
262487	4.52703	6.21188	3.48191	7.66561	1.51583	5.24472	5.57564	8.9215	12.9847	21.4019	17.0702	23.4865	2.75405	8.31212	4.09545	4.14063	5.88856	3.20689	7.3834	8.50561	8.30164	10.3509	13.6711	15.9214	4.17545	3.48024	5.40331	7.80741	4.09077	3.56264	14.3087	9.78905
26250	1871.28	2012.77	2221.7	2205.61	2791.62	2842.64	5424.83	9966.5	6229.45	3630.17	3343.07	3384.99	809.523	618.187	661.954	2655.37	2635.39	2409.92	2294.02	2295.69	2469.81	1610.23	1649.33	1669.11	371.291	103.929	1087.91	1209.74	762.752	239.79	1820.65	1753.72
262501	39.0642	44.31	42.4416	29.8753	24.8795	22.7378	25.1104	18.8269	30.8538	49.4544	80.8184	74.5644	67.1322	72.7498	48.7854	53.855	58.743	45.9844	40.2648	48.9901	45.0568	66.0799	49.363	67.8909	69.6958	140.853	68.2137	71.6759	41.4531	79.7017	47.5581	75.4375
262503	11.831	12.358	10.7161	18.0861	18.0313	17.3676	0	10.6085	8.22321	18.2681	17.4545	17.1472	5.50704	1.10247	3.89083	14.9485	17.8281	18.4436	1.61921	4.36264	4.21316	4.73326	10.9658	6.85163	1.99361	0	13.8682	10.7782	1.92902	1.21539	6.9975	10.5084
262506	906.198	1088.93	1047.28	224.957	139.079	168.212	578.851	794.127	556.837	55.793	31.8687	28.2526	360.939	407.846	452.597	469.653	478.883	495.733	406.773	387.103	364.715	186.6	184.308	193.133	331.765	86.0358	234.458	310.206	46.9033	21.7588	223.686	312.003
262510	7.24325	7.37144	6.4664	4.12764	6.06334	4.58913	3.34539	1.11519	4.32822	0.764352	0.898432	4.51664	5.96712	6.46498	10.6482	4.14063	9.63583	6.41377	4.69853	3.64526	3.55784	3.4503	6.07603	3.37727	7.93335	4.97177	4.15639	7.80741	0.818155	6.61632	0	2.71918
262512	20.371	15.4718	18.3672	23.0062	27.7604	15.0174	12.4278	53.3884	14.5997	25.9995	26.0106	27.8988	10.4636	14.3781	16.1189	19.2496	16.5885	8.98078	19.2615	10.3532	28.2338	18.2708	26.0682	10.8014	18.9088	9.74146	8.21654	16.2575	18.2242	10.0877	11.5529	25.0111
262513	50.5821	55.75	41.638	54.169	37.6665	41.0063	27.5774	27.7052	19.9539	19.0421	20.9699	40.0234	40.9311	42.7044	47.2044	35.1363	37.0536	47.8509	26.4144	28.1326	24.1457	43.9653	45.223	29.0313	25.2464	15.8396	54.6457	38.7047	4.33445	4.52624	14.7032	22.3899
262514	7.7335	3.56733	5.16636	1.99033	5.19151	4.58867	3.76284	7.63389	0	7.91726	0	6.1589	3.19194	4.77397	1.3985	0	1.83299	1.55636	0	0	4.02967	0	7.07758	1.63754	0	0	5.71175	2.82598	0	0	0	0
262515	4.00257	4.86902	1.88751	2.97517	0.957551	0.830197	1.40656	1.40883	2.18657	0.966527	3.41852	6.84411	7.55115	8.75712	8.27606	5.2428	7.43945	6.36116	4.25128	6.91615	3.74259	3.74282	1.92328	5.48054	4.75086	8.15795	5.77825	5.71316	13.4144	12.8693	9.76687	11.0249
262516	16.0398	8.3544	16.5717	12.4496	8.96336	18.8342	47.079	73.8289	61.3173	54.4838	43.3742	55.4065	16.4238	12.0564	13.5391	6.19167	8.86233	11.8654	14.4863	5.78276	15.3593	18.8215	30.2803	19.3013	1.98197	2.34035	4.92411	7.79306	1.91801	0	4.1747	7.8344
262517	9.33164	10.0938	14.7622	12.1371	16.6042	14.3991	65.9867	113.524	75.8292	47.326	79.0672	105.875	17.1848	13.1017	10.5518	8.69194	10.3478	9.43703	22.5549	10.975	14.5053	29.9106	39.2437	32.2962	5.92322	4.48027	19.2898	9.00656	2.10472	0	13.0245	14.0609
262521	16.4442	9.92993	10.496	4.98512	2.56063	7.7416	7.54217	6.59368	8.0442	12.9052	8.32814	12.9744	14.7181	22.6131	17.6449	10.0417	11.3038	16.2602	16.9815	9.74313	18.0395	10.8132	5.97966	7.33934	14.1013	22.2687	13.3376	17.3491	21.4439	13.3203	12.1039	14.2154
262525	223.447	208.969	199.2	185.898	165.308	161.328	184.03	97.6859	120.895	154.331	132.324	154.668	468.848	547.84	557.508	155.5	157.664	192.455	238.552	256.938	250.22	175.574	196.785	221.438	658.373	781.651	179.959	411.177	699.154	514.496	657.95	591.548
262526	20.6971	22.6687	14.2846	23.9468	20.6735	12.537	12.3513	4.11092	9.57564	14.6379	13.8553	21.3209	16.2162	8.50512	11.4766	17.8942	15.7862	16.2255	11.3512	9.39476	4.81275	20.6766	17.8786	29.1944	12.6122	4.76934	27.5679	19.682	0	0.749865	9.25378	9.99442
262527	11.7133	11.9316	6.15949	2.65171	9.38007	7.38419	13.7903	6.27328	7.79026	11.1843	15.1904	15.2414	10.3366	7.79579	15.6641	12.8246	12.648	10.3045	12.8543	8.2071	10.6701	11.1003	7.41346	12.4791	7.04891	10.6233	16.3699	7.86112	2.75926	5.15532	8.03955	12.2541
262528	54.4529	62.0297	54.8499	45.0591	42.3106	36.8398	118.124	83.6387	82.9788	58.8164	76.0678	70.8133	68.3789	50.0415	52.8226	62.6921	46.6916	58.1979	54.2682	56.3582	50.5653	71.719	55.9917	71.3441	41.5973	66.6057	66.0467	68.9032	17.0444	30.2491	38.2046	36.3468
262529	3.79825	11.0186	0	47.6888	25.4995	29.5819	18.0605	18.7645	28.9357	19.8248	8.47923	7.50157	8.12273	7.93451	3.42142	9.30226	13.522	11.3096	0	5.29306	9.77427	17.4827	9.08133	19.8135	0	4.09469	10.6493	0	13.2287	0	0	4.97432
262530	302.063	311.055	207.745	415.935	551.442	434.271	383.68	556.401	497.186	496.615	669.518	594.333	511.536	349.872	360.832	184.645	192.564	204.939	125.275	164.492	237.017	471.662	431.103	416.806	318.134	503.99	317.367	280.93	679.023	472.324	525.122	473.799
262535	318.844	328.284	399.404	252.139	286.599	403.363	826.069	750.958	1358.83	210.818	210.165	277.553	156.178	277.451	324.035	270.176	290.276	317.223	363.609	436.401	425.706	102.83	230.334	211.749	94.963	48.8522	227.566	111.306	291.484	156.233	180.843	182.289
262537	36.6357	42.6057	45.7752	39.2214	30.2452	44.0135	28.9473	39.6961	40.6366	32.1016	33.2043	37.0549	32.5808	34.3252	41.5437	50.3256	39.5508	49.2391	20.5374	21.9066	27.5418	34.4506	35.0905	38.3121	45.2065	45.9234	44.8015	40.2991	87.1799	52.6298	26.8061	34.7251
262538	0	4.38055	18.2284	9.35313	0	0	35.7491	37.8098	14.5337	0	0	0	17.3483	0	6.8788	0	0	0	26.8063	11.0955	48.8298	9.27968	0	0	0	0	0	14.6477	0	18.4754	9.06906	0
262540	35.0282	38.8151	35.0218	60.781	55.9883	73.1394	40.491	115.066	61.9026	46.6317	44.3585	28.5891	36.099	34.1276	48.9718	19.4486	21.9692	20.4011	44.1506	39.2108	43.779	31.2448	34.4841	30.5293	46.5317	100.208	29.2482	33.2554	302.808	248.971	112.362	58.1382
262553	5.82411	3.47044	1.60514	1.89071	7.31746	3.18184	0	0	0	0	7.29396	10.163	8.89671	8.93059	7.90224	10.0453	8.61358	13.2423	4.34676	0.980238	0.952267	3.18522	7.36969	3.09834	14.8039	9.57908	5.35468	10.5901	5.24511	3.28128	4.76833	8.80941
262554	39.3972	46.0426	38.5221	14.9747	25.2585	20.4494	42.47	8.57296	19.9324	29.5453	35.3635	41.5584	58.2212	60.615	44.0121	47.0541	60.3753	49.07	54.1894	72.1404	60.4955	65.1083	43.3925	51.6453	63.4016	54.4971	43.774	70.762	31.142	30.137	61.7192	62.4057
262555	20.7516	21.6875	22.7981	26.4579	25.8714	22.3736	27.1933	63.0824	35.4595	17.1441	15.7663	20.2639	21.9321	23.8681	17.5751	11.6077	16.1849	15.1925	27.4875	27.2532	23.7129	18.2642	22.2174	14.5881	26.0607	23.7616	23.1051	18.4342	31.9224	25.313	26.172	18.5588
262559	42.928	35.4797	38.1834	27.6556	21.6077	19.0543	24.4	24.7139	27.3454	39.0209	32.3399	34.1954	51.5814	41.1846	63.4014	15.0276	40.69	25.9334	49.9861	34.9743	35.4372	47.5143	47.3576	42.4488	82.452	73.445	38.2882	54.8663	40.8862	53.5188	18.4934	35.287
262564	170.815	149.345	110.961	188.728	236.156	203.508	92.168	116.583	59.0317	114.619	111.151	100.03	169.68	139.359	140.526	181.771	167.927	134.415	113.015	82.095	99.6045	182.283	135.255	173.278	173.366	78.1969	201.651	149.364	155.987	104.596	158.559	164.52
262567	184.422	141.433	146.547	79.4865	96.315	104.467	329.941	218.978	225.537	88.4936	112.283	102.739	235.784	321.381	274.875	182.938	220.859	226.332	372.414	453.504	416.986	92.3144	86.5338	94.5241	345.803	615.587	101.607	143.926	2307.22	2223.1	820.309	448.352
262568	0.242847	0.0443587	0.266162	0	0.406389	0	0	0.598029	0	0	0.478458	0.484789	0.736239	0.494628	0.219719	0.276451	0.574093	0.246025	0.71648	0	0.955294	0.526979	0.540924	0.518289	0.670874	8.81201	0.66819	7.70563	3.08017	1.63529	2.24794	2.90135
262570	0	0	0	7.38758	0	0	0	0	0	0	0	0	0	0	0	0	7.1205	0	0	0	0	0	0	0	0	0	0	0	0	0	0	0
262572	39.1883	40.1093	43.7049	28.3288	25.5198	30.0116	2.6786	1.34098	4.16279	6.43844	5.41816	5.4293	32.0546	33.3358	32.9889	48.6299	48.9238	56.1551	6.47041	15.3561	12.8268	14.2443	12.8079	13.3341	19.0899	17.3256	46.9953	33.1186	6.87789	6.12365	12.8795	9.83141
262573	18.1229	19.4323	16.4458	14.5436	11.6671	14.6037	10.3142	12.0175	15.9952	14.1086	17.9183	16.694	20.8146	19.5371	21.441	14.3138	15.6574	17.6442	13.4014	20.5543	23.2941	18.1827	16.7262	16.3533	22.1623	36.7669	15.3512	32.8801	19.5508	18.0082	24.3758	21.7118
262574	62.6182	73.189	62.9244	72.2018	69.4245	63.5908	23.1879	25.0585	23.4513	41.3338	51.4366	39.062	28.2203	17.5392	21.0092	53.1849	48.1116	49.4238	33.8847	21.6597	17.1042	69.377	62.4972	69.8754	11.0534	2.58175	56.4789	47.5487	2.36323	1.46432	19.6592	22.454
262575	78.8508	79.6179	67.8336	26.9558	26.648	31.213	28.8849	17.0452	26.4479	31.6035	34.6051	35.8668	51.3903	36.0502	29.406	46.8884	32.7321	28.6628	23.7251	18.618	7.23918	40.8292	45.0893	47.1092	33.8741	19.7228	40.6917	57.8412	4.98551	1.55828	41.7081	41.8081
262580	5.66734	8.91174	4.22441	19.3746	9.51779	11.2951	0	23.3226	7.21827	9.70217	19.7315	3.75852	1.9601	0	5.12312	6.67722	8.96034	17.0765	14.5106	12.8958	12.2827	14.7512	13.0591	3.99177	3.52409	2.05762	12.2297	3.45842	0	4.2985	7.26146	7.07477
262585	0	3.11795	0	0	0	0	0	0	30.0458	0	0	30.1076	0	17.8285	0	0	0	15.2524	0	0	0	0	0	0	0	0	0	0	26.6983	0	0	24.8819
262589	85.0298	95.6576	145.257	118.906	170.386	155.25	146.278	223.506	128.994	129.805	161.112	77.5836	124.521	53.8483	81.356	172.389	100.854	55.6491	142.482	64.321	57.8778	80.2491	104.874	87.7741	109.268	48.5673	91.1137	111.625	107.066	113.439	82.0776	77.1873
262593	4.93284	6.84173	10.3832	5.89251	11.0104	16.0586	8.10447	7.08793	3.93028	13.1819	13.8487	6.56258	3.33217	7.12606	5.57833	8.45236	6.31867	3.74476	4.87099	2.20559	5.92409	3.57808	10.5658	5.6967	4.54828	1.35469	5.66004	3.73035	0.743293	0	3.25084	3.94626
262597	96.9863	74.2965	68.2196	12.3599	36.6718	18.3395	58.421	35.9433	87.9703	12.5155	20.6539	19.269	45.6757	90.3951	120.472	112.664	86.3073	145.659	230.241	236.472	242.061	21.8357	31.0654	28.0822	36.3405	18.4293	22.4865	24.4877	89.8829	30.4787	33.839	18.4213
262598	201.313	222.455	279.574	324.764	472.159	449.108	291.453	1255.58	443.01	330.145	599.776	339.726	219.23	71.8607	127.337	99.9082	119.352	138.229	339.976	230.925	318.877	142.534	139.585	128.428	157.542	107.272	242.141	136.387	326.616	243.212	441.699	227.146
262599	21.7756	28.0582	21.1615	25.9729	20.4345	28.0044	12.8119	38.648	26.6416	39.8665	29.8209	26.0483	18.6702	19.6109	25.2104	27.1223	34.0184	29.0251	16.9614	34.0693	29.6012	30.5605	31.4428	14.815	10.4777	19.0855	28.8503	26.9473	4.69836	10.8088	22.7571	19.0439
262607	2.03523	3.44581	3.91606	1.98697	0.85195	2.95093	1.25252	5.01402	4.86444	6.01676	6.0705	9.13643	1.03271	3.11544	2.76172	1.16479	2.40694	0.514752	5.28803	2.73317	1.33254	3.32701	2.84869	5.42075	1.87798	2.79305	3.73825	5.08192	0.918915	0.572286	6.69353	6.12136
262610	59.572	79.2371	76.3338	44.6275	57.8165	59.7944	25.5702	15.4619	27.9677	21.2954	14.8247	18.7461	109.113	148.874	120.987	42.3395	42.0695	39.0127	55.0279	56.5027	58.6895	43.6718	37.8629	29.9658	164.625	569.641	38.4968	119.946	618.803	1029.59	227.239	158.145
262611	5.4667	6.85874	7.04652	9.44565	4.58077	7.99611	0	2.24608	0	3.09019	3.67503	10.898	8.37517	0.932728	4.12035	7.36151	7.54877	7.35872	2.73224	0	0	16.994	13.3726	9.68324	4.2167	12.9736	4.19226	7.46317	1.6374	5.14094	8.32514	2.21575
262613	7.66581	7.60063	6.91176	2.71576	7.00417	8.11667	15.4065	10.3043	15.9884	7.07633	9.76432	9.72918	9.22151	11.3956	11.9772	5.60561	5.77138	5.63477	6.23665	8.44185	10.0287	6.8568	3.91675	5.19128	13.5236	42.7991	5.76559	20.2711	7.53419	21.9814	10.9614	4.21294
262615	3.66117	4.75044	2.0152	5.55382	7.1536	4.43345	9.00216	12.0282	8.16675	4.12725	15.8296	13.3891	2.48098	2.4928	3.31188	3.49959	7.93967	4.936	9.08206	6.56355	7.9863	12.6563	8.21619	9.74539	9.01584	6.02575	2.24272	3.88068	7.70458	10.3034	4.80693	4.41647
262616	54.4042	52.4281	52.5077	46.1066	41.4502	66.6689	89.6015	134.134	98.3218	73.8631	74.0166	78.8644	41.4737	40.5299	48.3099	42.313	38.6417	42.924	75.786	60.1218	72.361	72.8091	65.996	54.6405	52.2198	42.2357	66.4764	68.4525	101.231	97.1778	77.3548	95.2172
262617	10.9862	15.5894	27.9272	17.4385	9.23162	16.738	19.786	20.3609	26.2113	28.4347	29.5783	21.8028	5.77841	17.1028	4.95963	9.88203	9.77817	19.2109	17.2366	22.716	31.9902	18.6512	16.0972	14.4281	18.0571	29.7684	17.8611	12.6316	43.4846	31.4708	34.6475	14.0273
262619	17.9243	21.7273	29.1598	19.8792	11.9995	19.4033	26.5383	21.3361	16.5675	20.6499	18.8708	15.5036	15.4102	10.6528	10.0003	13.6187	12.3602	18.1535	15.8863	16.4075	12.923	23.6835	26.98	15.2965	12.6597	7.22437	24.118	16.5261	7.57291	7.37945	12.233	14.2972
262620	274.31	314.872	457.035	267.006	188.899	226.996	173.69	149.966	206.129	0	0	0	28.1577	48.8376	50.7932	181.499	144.04	132.964	20.9101	33.9071	23.3446	32.8061	7.82888	7.11037	37.858	2.44391	14.583	4.12462	23.8612	23.0911	14.3092	2.83392
262625	17.7682	21.3884	32.2207	40.9234	40.1213	46.0378	50.916	126.213	50.5701	47.4244	31.9386	28.861	10.8864	9.27024	7.10276	15.1055	4.8859	14.6388	22.6471	26.0516	24.9025	22.9301	32.7877	19.822	12.5732	8.62437	15.931	10.8746	7.47152	4.64403	21.7845	16.8601
262630	57.6388	47.8489	38.8463	53.746	72.3733	83.8801	90.6453	165.917	91.2644	16.8293	22.1543	84.9201	26.0621	35.3184	21.5825	41.9548	34.1901	33.1678	71.1201	74.3513	116.868	50.4495	35.0563	29.8864	41.3326	72.2057	45.1655	44.7633	248.899	241.101	105.552	38.5756
262632	27.1357	29.9347	18.1863	11.6061	30.3769	8.09776	13.1647	17.8651	17.2818	21.6622	22.6086	7.19971	54.3634	27.9755	44.1568	21.2783	40.7527	27.2667	16.6416	14.8052	25.8876	26.1982	14.5658	19.1224	43.8437	51.2543	30.1027	39.7241	25.7282	43.1927	32.4993	36.0551
262635	0	0	0	0	0	0	0	0	0	0	0	0	0	0	0	0	0	0	3.27532	0	0	0	0	0	0	0	0	0	0	0	0	0
262636	0	1.47815	0	0	0	0	0	0	0	0	0	0	0	0	0	0	0	0	0	0	0	0	0	0	0	0	0	0	0	0	0	0
262637	37.7205	36.4593	20.15	25.2511	30.3836	17.89	36.7224	0	11.533	15.441	52.8487	54.0766	10.8915	13.967	13.6428	56.4323	28.6075	24.2967	16.0724	8.20276	7.86345	20.0667	22.4211	43.1405	22.4498	11.5289	33.4247	30.3177	2.69194	3.42233	25.3125	31.6931
262644	94.6502	59.6835	66.769	24.3514	31.7715	39.8078	23.0187	7.78633	39.1871	18.8472	16.2917	21.9841	60.2568	92.5342	64.1849	62.7795	93.4799	101.574	60.1171	120.165	115.06	61.2637	39.7274	45.0857	54.3079	22.3767	64.0906	46.1244	39.3702	50.1225	36.5959	35.15
262645	4.31411	6.2659	3.39252	2.40387	6.1931	3.58273	4.54581	3.03718	8.24845	2.0844	8.61079	7.37615	4.38559	11.3304	15.0526	3.53506	2.91608	6.85471	11.9266	15.7456	14.5188	5.38285	5.53296	4.59319	7.39903	5.40964	6.2294	5.03955	15.5622	8.32566	8.89984	6.69208
262646	29.3705	31.5503	25.7397	29.1033	29.4872	25.6742	46.5357	47.8823	48.81	35.142	49.815	51.7617	27.0026	43.3054	40.3188	31.5637	38.3043	36.5342	35.5229	47.7009	45.1609	32.9438	38.9949	39.1324	24.6132	19.8273	35.8474	29.3743	21.2976	22.7254	38.8693	37.9535
262659	108.007	78.6589	66.3701	50.8165	52.5459	62.3734	23.4884	34.3538	38.2973	60.5381	31.5751	26.0483	71.1246	72.2039	105.568	74.3352	93.8083	86.1957	87.4164	129.229	108.158	55.391	69.7638	59.2602	81.404	120.239	52.0908	61.8202	269.373	233.864	89.8904	70.8858
262668	30.6169	30.0636	35.8042	15.0555	0	19.8715	14.3281	0	11.6003	32.4471	29.3998	23.8872	33.8326	25.9171	43.902	23.4588	21.7872	17.9911	41.4225	34.8772	39.0162	43.5736	30.4187	50.4579	53.3406	26.2024	29.0328	11.5218	10.4846	43.4411	14.6924	33.635
262671	185.698	167.846	166.781	166.111	135.197	146.379	163.53	125.593	121.696	115.333	116.18	109.966	250.957	236.004	233.202	215.012	170.861	224.796	174.066	179.31	162.123	198.419	135.796	154.362	250.751	278.704	195.448	185.592	296.947	377.673	131.207	167.113
262674	26.259	18.1098	17.7679	90.0758	44.0008	59.3885	2.07714	25.0556	27.5284	28.7118	23.8626	33.7773	7.77842	10.4007	12.2586	185.518	132.324	160.826	21.5574	11.4216	7.75126	25.066	19.1018	26.1174	29.7792	174.493	75.5879	33.1382	303.173	322.925	23.2483	10.2824
262675	8.54702	10.0473	7.71374	15.1262	13.0178	12.4651	0	0	0	23.6875	15.5964	35.6362	7.12709	4.76759	7.73097	16.0982	28.5017	21.1947	4.64482	4.18725	6.09656	30.6211	20.996	33.8849	7.90301	19.5898	22.1511	21.9053	12.5881	12.2622	16.27	25.4189
262676	0	0	0	0	0	0	0	0	0	0	0	0	0	0	0	0	0	0	0	0	0	0	0	0	0	0	0	0	0	0	0	0
262677	0	0	0	0	0	0	0	0	0	0	0	0	0	0	0	0	0	0	0	0	0	0	0	0	0	0	0	0	0	0	0	0
262679	10.0996	9.83026	12.9489	17.961	16.5404	22.2907	22.823	31.7487	29.178	26.4256	35.1054	40.3253	3.90706	8.75156	6.80475	13.2018	13.207	12.8459	10.4536	11.7902	12.1176	25.4015	22.0049	27.7506	6.52847	1.41793	16.1586	15.3875	3.11593	0.482222	18.196	22.5755
262683	0	0	0	0	0	0	0	0	0	0	0	0	0	0	0	0	0	0	0	0	0	0	0	0	0	0	0	0	0	0	0	0
262692	0	0	0	0	0	0	0	0	0	0	0	0	0	0	0	0	0	0	0	0	0	0	0	0	0	0	0	0	0	0	0	0
262697	2.07523	4.51097	2.28201	2.70107	4.34358	3.76199	0	0	0.992007	0	3.09599	2.07019	1.57976	2.64744	1.87733	1.78191	3.68145	4.19875	2.31141	0	1.35867	1.13099	6.3916	8.29045	0.95752	2.27823	5.24139	3.76882	9.36863	2.91791	8.87092	3.12166
262698	64.4773	58.4404	49.1622	64.7282	70.0079	65.0833	35.6053	49.2516	38.1919	33.8797	53.1077	32.587	77.9084	77.161	76.3874	62.888	64.4913	51.343	63.9926	66.1714	60.5262	40.8491	38.9587	35.7112	86.5773	184.022	50.9772	62.8147	161.578	208.033	87.7253	72.8743
262699	31.8876	37.4591	46.2136	72.8287	74.2783	91.7068	68.295	138.891	60.9742	42.9196	35.781	42.4184	11.2475	10.3718	7.94353	26.952	27.3247	27.1239	37.6952	37.2167	37.529	18.1171	18.6116	16.2524	11.9358	6.09016	28.0054	18.4582	3.34045	0	23.732	16.6593
262700	47.2726	124.367	45.3464	22.7311	93.5952	112.081	21.8193	46.3199	35.6005	34.0141	49.5609	108.865	65.2241	40.711	101.175	76.2113	44.8335	82.1422	33.8812	41.3854	47.829	127.402	73.5061	38.4624	66.0579	80.5111	82.4279	27.3315	111.57	69.1867	76.6634	82.0569
262704	19.6258	21.433	10.9816	12.5698	6.59279	17.6304	4.75258	4.84644	0	3.36221	8.22137	19.5203	8.15498	16.2054	10.644	27.7904	30.257	33.4963	0	10.7271	0	8.76804	9.05837	8.29023	3.66328	4.27347	12.7101	12.5805	6.96534	13.4052	5.02237	7.36445
262707	3.77619	2.66494	1.39657	1.6249	6.33331	5.56579	15.3609	9.31429	9.62272	10.7086	12.851	20.0602	2.5856	1.29211	4.55313	4.39045	7.45438	6.34248	5.7108	6.8226	6.5683	2.77829	5.72543	10.6797	3.50474	5.5038	3.48114	3.44389	13.5153	2.84912	11.4249	13.9036
262708	15.1073	11.4156	12.3208	20.3047	25.2946	40.9636	44.3983	27.6129	22.3642	15.6388	9.68325	0	4.94393	0.497243	0	5.5757	6.91576	7.88932	16.633	7.19717	12.1262	9.55638	9.81815	9.34676	0.89921	1.0702	22.8231	2.2122	0.880365	0.548036	0.641372	1.75791
262719	28.2045	18.6491	7.11409	0	8.60111	7.56225	21.8974	9.487	39.2025	15.2729	34.0592	51.0762	35.5648	46.0691	47.5326	14.9129	15.1853	10.3345	17.4595	8.68848	10.0336	12.7387	23.3368	32.6273	35.7024	70.0611	13.0019	22.2179	25.2294	29.024	18.2774	33.0626
262720	9.33309	6.7121	2.62302	0	0	3.52247	33.7645	0	0	8.02248	29.7162	18.5479	14.6299	28.9775	21.0813	13.8734	13.8414	11.6873	10.8722	3.2018	9.08018	10.4901	16.2763	14.7491	15.2884	43.0927	10.8142	19.2703	12.369	18.6504	14.8261	23.5794
262721	14.7402	1.59716	13.8296	0	0	0	5.91731	0	14.0731	21.141	10.4754	0	18.0068	20.3578	6.65775	8.78684	2.91501	4.91852	7.65469	10.1275	3.18463	2.76704	8.58987	20.689	16.1133	13.3354	9.11505	6.76797	4.33519	14.0408	12.4606	28.0207
262722	23.4966	38.8864	41.7074	99.0245	116.688	110.442	181.48	308.671	146.775	107.052	107.8	78.1521	24.9909	11.9783	15.9429	25.0413	27.3184	24.975	72.472	92.9555	92.3598	43.0208	41.9963	39.2462	9.74771	5.59306	24.8012	15.9901	43.9131	28.6029	43.3737	23.9542
262729	69.6327	82.683	91.843	74.9376	64.3404	55.8142	33.9515	28.1025	18.3637	25.3739	37.1215	44.3054	37.2144	25.7472	28.7798	116.341	75.2651	74.055	38.4091	21.7895	33.7849	53.0706	37.7117	43.464	18.846	4.61082	52.9483	35.9927	4.33162	2.02705	25.2253	23.8897
262731	10.3278	17.4732	32.957	68.3033	108.267	100.92	100.791	235.651	118.429	127.442	158.346	120.865	9.28626	1.32555	1.16743	22.5299	18.35	16.9101	27.355	17.5003	31.9935	44.1909	69.0435	39.6979	4.79392	0	16.6642	24.7295	9.23743	0	33.4581	19.0295
262734	13.9865	18.269	20.1171	31.501	26.123	37.4627	31.7712	34.459	31.886	33.6334	34.2648	36.4897	14.2005	9.33468	6.32629	12.9385	21.6318	13.6037	15.9852	18.0668	10.5648	24.0481	28.9306	28.0777	11.4193	7.08597	18.2821	21.0069	1.94237	1.8156	24.7549	18.1352
262743	132.013	145.283	137.569	121.785	131.721	140.807	70.8596	65.7789	52.4083	65.9404	44.8001	38.8436	207.881	260.301	276.017	126.893	121.197	125.389	115.198	142.771	128.333	116.767	96.5428	78.2909	237.359	348.047	147.897	129.198	658.814	655.931	275.024	236.518
262744	65.4657	55.8349	40.9318	40.1697	48.8958	58.6864	46.7368	29.9527	37.0401	45.8902	36.1443	19.269	73.5886	107.972	144.567	51.9988	51.7844	65.5467	37.7445	53.2895	44.0111	38.2125	42.3619	28.0822	90.8514	160.599	42.7244	37.8446	457.975	249.371	107.67	89.0365
262747	15.7658	0	0	0	0	0	18.2957	0	14.8823	28.1294	0	15.24	8.90513	0	7.04426	0	9.34759	7.65748	13.7739	0	0	0	0	0	7.75604	16.813	15.1215	30.0491	26.75	28.4375	18.5433	33.4497
262750	22.97	21.9239	18.5487	27.8833	27.2321	19.3482	17.3153	26.7147	17.6926	16.677	25.2084	25.4707	49.0638	43.8871	42.4291	41.103	41.4866	41.3536	19.8025	27.7853	22.1626	25.3006	23.1306	25.521	61.7291	195.308	38.3453	41.667	255.84	415.953	54.3409	53.8494
262751	11.1763	20.6873	15.1527	16.0336	22.9091	16.4668	18.1888	3.06294	16.6136	27.4637	27.8752	14.8434	31.8769	39.5117	61.7645	15.8763	41.182	25.0311	15.0178	11.7767	19.4417	26.0315	26.8208	14.4886	67.9911	252.511	19.4596	33.9726	584.578	614.079	56.3747	42.6548
262753	17.7714	5.38517	9.37484	403.142	191.588	256.903	7.58529	19.0436	5.90869	145.252	102.347	98.6096	35.4343	35.5564	35.6438	1583.8	1596.32	1490.22	8.08225	17.6956	23.2404	84.5782	85.248	73.1467	55.0108	275.276	406.435	335.874	666.264	634.928	39.4402	26.2103
262762	11.4245	13.3555	9.13664	11.4902	8.69531	9.03734	5.11273	2.55873	3.97174	9.65077	12.3958	8.28849	14.7584	11.1297	10.8048	19.6195	22.7236	21.0133	6.9408	5.57972	4.75979	16.4149	15.7033	23.2349	14.3763	17.1027	20.9853	24.9919	15.0038	11.6826	14.3432	23.7472
262764	0	3.19469	2.98207	3.35978	4.44145	4.0172	6.35297	6.53027	0	13.6678	28.3574	5.24673	2.77545	5.48177	2.38657	0	0	7.92734	4.13591	14.5555	3.42218	5.97182	0	8.33558	19.84	22.9282	4.90759	12.1471	18.6166	9.0766	10.0198	0
262767	23.4394	16.3431	21.1833	7.54739	4.91627	15.184	3.56725	25.3031	2.79952	29.9716	21.0953	2.91719	30.1927	27.1127	22.5191	15.396	17.3585	16.2222	20.0419	17.9103	17.1823	14.6017	11.7113	12.4141	14.9805	28.7912	13.5192	12.0391	26.1508	43.1814	13.2447	3.61594
262775	136.302	269.579	303.675	696.486	921.042	875.85	1052.3	2321.28	1114.3	842.257	841.74	598.832	152.274	147.735	171.588	186.199	150.933	184.042	408.766	446.45	425.215	290.614	319.152	202.9	199.357	131.842	191.94	143.703	723.423	624.283	612.441	423.395
262785	58.9744	43.4966	0	65.8072	138.416	55.3719	327.939	490.599	269.697	56.1163	198.912	52.6518	38.3465	33.5956	129.657	91.9612	137.442	27.1065	121.188	45.1711	73.4072	0	42.3758	0	134.135	93.128	62.0212	0	47.7765	39.8471	0	47.9448
262792	54.7193	54.847	50.4939	39.0995	34.3716	34.8433	30.247	20.2268	27.462	38.1947	32.8431	19.0987	68.9112	58.0148	67.4397	49.5033	52.598	46.3208	28.5566	48.7854	51.0083	43.361	47.656	55.3234	69.5198	90.7716	48.4116	41.6537	81.3549	104.779	46.6316	68.6168
262795	28.3714	17.7538	18.604	4.15317	2.21869	3.05946	5.23642	2.61193	4.5637	3.12824	2.61404	1.58788	21.4439	39.1612	33.8255	22.3466	22.2533	17.9956	23.4814	36.5703	43.8027	10.3607	5.61332	10.4676	18.0713	23.3216	10.4583	16.829	39.3854	38.3953	11.9163	18.0672
262796	1764.18	1153.85	1349.69	1554.33	1508.87	1384.05	230.321	162.623	281.262	473.905	506.266	431.513	1381.86	859.89	954.241	3162.9	3427.54	3036.22	393.396	215.86	209.955	592.55	603.559	524.353	940.631	150.076	1792.01	949.902	56.1135	89.9702	155.236	141.435
262797	4.77387	4.83417	3.22461	1.43633	4.30282	3.7157	5.43271	6.33141	8.42672	9.29278	0.726623	8.79462	3.71832	6.73808	3.65449	3.77196	5.20999	6.69214	7.0635	5.41554	8.18062	7.98518	9.02028	5.87353	3.72326	6.85946	4.71816	6.33	7.97237	10.7264	13.0795	7.92283
2628	8.45841	5.62071	3.88419	6.40873	30.6993	4.1055	15.5814	6.94827	6.73804	11.9298	8.46758	21.0865	13.6336	15.1289	13.3894	8.91111	9.17327	9.9733	24.1855	6.64167	16.5978	14.6431	14.264	16.5014	13.0279	27.0544	8.42374	19.2225	7.61968	6.3527	11.0851	21.3103
262803	27.157	25.6165	21.3968	52.3648	15.5995	28.2894	17.138	19.1237	22.2506	18.3976	21.8035	20.1141	34.0034	53.9566	43.5136	33.0437	35.8067	44.6819	28.9887	34.496	44.6458	24.632	24.4605	28.0605	40.8943	100.364	22.8335	28.2252	103.358	111.079	67.0211	45.1246
262807	34.8914	26.0616	9.65831	32.4338	29.2484	24.017	21.3305	13.4435	27.0932	31.4878	55.3257	47.8026	44.6736	29.0624	27.6107	34.1078	23.2381	32.9932	22.9894	28.0156	19.9307	49.1962	46.9519	47.4599	76.8092	134.815	26.1119	40.7302	131.001	109.673	48.2245	57.2833
262809	0	0.575177	0	1.34983	6.99485	1.53024	15.3136	0	7.97574	12.3987	0	10.395	0	0	0	12.0737	3.70502	6.31454	3.13838	0	0	2.29411	8.26659	5.53884	0	0	0	3.80061	0	0	0	2.54579
262815	39.0665	23.2435	0	0	0	0	0	91.7823	0	0	0	0	0	0	0	0	0	0	0	0	0	0	57.0047	0	46.1667	0	41.8503	0	0	0	0	0
262819	136.182	123.351	128.062	91.7078	80.591	72.3464	81.1047	93.1322	76.5551	97.2509	74.4694	79.8092	202.963	176.051	212.161	96.8965	73.177	94.6236	88.0146	114.594	128.463	98.3201	89.5793	93.5183	200.562	168.99	120.197	133.501	110.742	108.689	227.528	194.628
262821	20.2163	30.2748	39.135	24.8606	15.2494	17.7809	22.2664	34.8916	23.1859	30.8844	22.5038	20.1467	25.8512	18.6408	10.0562	23.383	26.326	16.3194	19.7513	10.9251	10.5624	27.7722	19.4406	24.6936	22.4722	5.53264	18.6133	23.9335	12.7005	20.5494	9.21839	19.7179
262824	9.32009	7.57797	6.23717	7.66758	6.35319	4.72032	0	4.67476	3.30089	9.30035	12.212	14.8176	21.6038	23.7158	18.5833	26.6823	26.9252	27.8118	3.30426	4.15542	4.07508	16.4601	16.1235	18.2413	29.5455	41.1995	14.3999	31.4377	12.207	20.3272	16.4554	20.3766
262826	13.3508	11.6163	14.0286	7.1018	9.14707	7.93595	11.9376	11.9623	12.7632	22.5749	15.7411	24.2108	6.16816	10.5361	13.175	7.65642	10.0496	7.3636	14.4506	12.2388	17.474	15.8985	26.5546	22.6152	9.52664	11.9858	11.152	13.2321	16.4201	13.6623	13.5459	15.3717
262827	15.3733	17.0661	10.8318	17.5895	17.5081	14.2987	7.55965	12.1217	11.7574	8.31899	11.0459	12.2663	17.503	28.891	29.4821	30.3332	27.6412	24.8711	15.5612	9.09549	14.4866	18.1264	22.0821	20.951	51.6777	66.1215	22.6019	24.583	178.571	164.757	33.9067	33.3849
262828	51.4537	65.1106	64.6751	68.0982	65.8721	35.9994	69.3265	46.7657	41.4033	34.5905	55.4862	83.6039	108.641	153.01	94.2806	91.4927	104.265	98.199	67.7357	36.7382	51.2016	89.805	60.1691	60.2795	158.464	244.091	103.655	109.967	571.197	843.508	127.934	134.953
262844	3.72416	10.7999	0	0	12.5029	11.5847	8.85977	0	14.188	12.9517	24.8802	22.0741	3.97766	3.88819	13.4211	4.55389	8.83895	11.0942	11.9596	5.18596	0	0	4.44615	15.549	7.05346	0	0	17.2287	6.48958	0	4.62139	4.86901
262849	26.8299	27.5351	8.86716	19.174	16.8525	8.78368	4.94431	4.95867	7.69442	9.07888	12.0721	5.35125	5.45961	4.11221	1.82021	40.828	39.6755	32.5447	1.99962	0.902513	2.63284	8.06262	12.0569	10.7085	3.09849	1.47142	10.4806	14.6307	1.20898	0	3.51849	5.67292
262854	12.5147	15.539	9.20935	14.0673	16.7757	17.0562	2.04617	26.7344	19.1395	22.621	26.849	23.2888	9.36195	11.0967	8.30096	11.5375	7.89871	15.1675	17.4805	14.6223	9.81652	24.6834	29.1544	29.2747	3.85895	1.8285	29.1641	9.86697	4.50236	0.94092	11.9974	12.149
262855	225.126	220.463	280.504	97.4467	108.256	135.065	155.399	106.526	264.323	58.6608	55.2533	37.1025	90.4973	183.397	207.325	142.645	148.625	198.014	143.655	303.578	279.067	51.0061	55.5484	48.689	54.779	60.829	83.8447	42.5446	55.5475	55.4136	70.3284	64.0096
262856	28.3251	31.9122	32.5082	24.4333	33.4146	33.8608	23.0993	18.1073	20.0525	8.90702	14.8829	22.9985	19.3293	20.4274	25.6172	15.7869	11.1783	21.1673	15.7833	19.8517	10.9601	19.6126	20.1925	14.4822	22.3578	17.2224	41.5416	16.2449	3.76433	2.37045	8.19455	11.5229
262858	11.8665	15.454	18.2462	15.2271	33.094	31.7892	48.3404	83.048	44.9906	24.8988	19.6645	19.5343	11.1443	7.20654	8.6646	9.23611	7.62782	11.3912	21.7864	14.4861	21.0232	15.3511	15.2919	10.8879	11.8826	5.95303	14.3179	10.3784	9.05711	5.83953	14.0497	12.9219
262860	0	2.14779	0	0	1.70372	0	0	0	0	0	2.05746	0	0	2.08268	0.919224	3.52716	0	2.05109	1.5279	0	0	1.1171	2.29998	1.0795	0.941535	0	1.87162	0.925613	1.82422	0	1.32402	2.47866
262862	36.8779	51.6488	85.9212	96.7402	112.596	129.2	211.071	456.511	205.234	166.623	166.39	138.892	67.6989	36.8873	38.5449	39.6524	51.3989	38.9042	95.6286	91.6853	112.502	82.5938	81.2678	53.1584	57.6087	70.0521	44.4744	36.5278	143.019	204.229	106.091	77.537
262863	36.4144	29.7362	25.0629	28.5774	14.6899	24.136	21.6175	18.3725	11.745	31.8483	34.8109	33.2677	52.4794	56.3825	61.9172	52.6529	39.9463	39.0734	29.9127	20.6042	24.1378	49.1899	50.5282	42.5528	66.7608	89.6275	40.6808	54.5532	35.6865	59.6747	57.217	68.491
262874	47.5379	43.1935	43.3152	23.7903	21.3941	17.748	17.1054	14.8162	18.1261	25.327	28.6583	28.2347	70.2853	80.0678	83.983	43.7575	40.1791	43.6088	30.1137	29.3702	28.8132	42.2102	33.2787	35.4975	78.3514	109.731	39.8561	71.2897	35.7489	34.7538	50.8196	61.8573
262877	0	0	0	0	1.52692	0	0	2.24608	0	3.09019	3.67503	1.81633	0.930575	0	0	0	0	0.91984	0	0	0	3.99858	1.02866	5.80994	0	0	0	1.65848	0	1.02819	2.37861	2.21575
262879	8.94448	6.54554	1.96545	4.07793	0.748735	1.94273	0	0	0.855171	2.26519	0.887389	1.78481	14.5093	13.2291	7.28261	6.13508	6.8749	8.1467	6.63006	3.00076	6.44395	6.32956	6.00182	5.71973	11.9617	35.3646	11.4967	14.2076	22.6326	37.7074	4.71235	8.59482
262880	21.1138	17.9526	16.5735	22.1166	22.6835	19.172	38.6102	27.6026	42.372	33.3873	33.402	33.3016	33.9905	38.4968	35.8471	21.3726	20.3357	25.6129	28.0823	33.8551	26.6575	36.2117	35.43	36.1564	56.8952	128.68	24.3874	40.1774	173.771	229.389	84.0762	88.4847
262891	15.6491	19.6926	21.7811	20.1059	35.7487	28.2928	52.1312	98.4841	55.1047	43.5328	43.5644	25.7849	10.5439	13.9138	17.7544	15.5541	20.5528	18.3698	37.0142	44.8941	51.4606	14.0159	15.4938	20.9396	15.7835	12.0175	17.087	18.6916	18.4521	15.3335	25.6182	25.5256
262907	30.1411	18.3807	12.5403	1.62127	6.31892	12.9566	9.19594	9.29314	7.2007	8.54725	7.69232	7.50559	18.0574	11.6024	23.8498	11.6807	10.4124	25.3128	24.689	34.0346	36.0443	12.4734	17.1364	3.99587	17.4836	10.9828	13.8928	18.3255	6.74258	8.5278	27.6848	26.2008
262908	47.1933	54.5512	50.522	85.604	97.4345	95.5583	48.4704	99.7768	66.1797	74.9915	70.8786	61.218	43.8218	33.6824	41.6281	73.201	78.5845	73.2526	56.48	46.9403	45.8608	45.344	53.1599	39.4129	42.0579	42.7742	44.7604	55.3121	45.5217	55.6824	52.3721	48.1145
262914	4.80324	6.31967	5.54947	23.8871	0	15.2509	22.6613	11.8512	0	0	0	0	15.6373	10.091	4.31651	53.9419	34.1901	18.9531	0	13.5184	0	5.6055	0	0	4.59252	41.2604	9.0331	13.429	41.4831	78.4981	11.728	6.42926
262923	41.0068	47.7185	43.4734	38.5988	51.1931	46.9335	69.0425	51.5272	50.7257	54.4856	74.312	64.1302	52.4687	75.6643	53.8184	54.6342	43.7677	58.4787	52.9069	75.8526	54.669	60.7614	62.4998	62.4219	38.6685	39.6561	62.1206	50.4625	26.0441	48.9548	51.5346	72.1438
262924	64.6289	44.8567	59.4401	10.764	14.4459	20.3349	20.4018	0	49.1766	30.0928	19.5614	50.9197	51.0651	117.348	93.0337	63.9296	107.357	115.098	91.1446	211.21	215.662	49.946	25.9866	62.7333	86.1256	83.4269	52.5078	32.0138	186.77	225.27	121.862	62.778
262925	10.6073	10.1929	5.99462	31.0278	13.9878	16.2459	0.792972	0.791653	1.84406	11.3828	15.8754	15.3976	34.1496	22.9282	25.0096	45.08	55.8595	50.779	8.55128	7.75262	9.69012	17.4605	15.4179	11.6566	12.4391	0.353281	31.2618	27.4047	0	0	6.36605	7.31146
262926	0	0	0	0	0	0	0	0	0	0	0	0	0	0	0	0	0	0	0	0	0	0	0	0	0	0	0	0	0	0	0	0
26293	39.3161	33.4339	29.7213	25.1453	21.7302	23.056	19.2045	17.3579	16.3133	34.4168	41.8386	39.2325	75.4929	71.4621	67.4477	114.303	168.395	190.008	38.4195	46.7449	34.5084	54.4443	45.1434	66.8378	64.6164	85.1757	85.4405	255.411	66.4292	52.9221	113.017	139.61
262934	53.705	39.9033	44.7419	20.7016	28.7967	0	40.4992	86.5102	99.7566	33.2432	54.465	66.3767	44.1175	99.4516	31.6868	78.6855	105.615	33.6975	209.842	54.0531	44.8686	23.0283	98.9005	53.4645	76.3553	151.59	72.4954	36.1616	236.158	138.753	117.105	195.436
262936	38.0731	32.3508	22.2841	18.1515	19.5267	18.1311	5.72059	1.91505	2.9709	13.1597	10.9175	12.3952	34.0517	44.4975	42.8717	33.9851	29.4211	34.5395	17.4181	11.5149	16.2575	22.9658	25.3702	24.7938	35.2043	54.5107	20.0074	23.3186	47.5549	42.9178	22.3712	29.1846
262941	81.1511	18.1978	31.1617	11.2415	15.108	0	21.3156	11.128	0	7.88277	0	0	34.1024	23.64	28.38	50.3578	48.141	62.3726	81.0605	63.2662	86.7136	26.2035	5.457	4.68321	25.7947	58.1527	12.6947	46.1228	117.073	120.705	33.1656	41.9822
262946	0.370411	0.778853	1.21978	2.89751	4.34023	4.2837	3.65314	0.91235	4.24996	6.2492	6.59715	16.2634	2.25049	0	0.335112	11.4149	5.69323	8.25021	3.28866	2.48309	1.45616	6.44398	1.65441	3.1597	3.07284	24.0128	4.41928	2.68847	25.4642	27.8821	3.42023	1.77607
262949	0	0	0	0	0	0	0	0	0	0	0	0	1.42849	0	0	0	0	0	0	0	0	0	0	0	0	0	0	0	0	0	0	0
262956	19.4045	15.4657	17.8542	10.8998	25.001	13.4133	64.7202	55.9041	59.3774	36.2775	58.7764	59.6605	22.3376	24.6924	18.4347	20.9641	26.6034	20.0567	41.4572	28.0384	27.7408	25.8754	25.6917	29.2052	25.8997	45.0336	20.1058	24.6215	30.6074	35.0483	23.6297	27.0896
262960	37.012	29.4336	28.5622	10.0624	12.0258	8.819	10.8736	12.2494	22.1813	14.004	15.402	6.61245	21.879	23.1215	23.987	18.3538	18.9477	22.3499	18.8843	22.2674	24.5896	27.7136	32.8135	32.3611	23.9657	14.5521	27.9095	29.0998	10.9686	20.5115	18.8789	21.2918
262963	62.7458	47.7521	60.6144	35.1761	22.8827	26.1973	9.97577	40.3815	23.4611	13.9397	13.979	32.6011	113.671	161.158	136.914	160.533	151.899	173.108	66.1844	112.892	104.933	31.6692	27.9812	28.9147	76.022	40.2347	65.4229	118.254	39.0063	33.9922	44.1282	57.0806
262964	36.5154	20.6006	20.6589	12.6985	13.4326	13.0212	6.54857	4.39096	3.40508	9.06023	8.97439	15.9799	27.2803	55.6075	54.7767	55.4876	81.1651	67.4432	37.3721	40.8515	34.9202	12.6987	12.0612	8.51992	51.9269	16.5857	21.3071	37.2825	9.60581	8.0391	25.5862	32.4708
262965	16.7539	31.107	35.0039	48.8197	56.3091	50.6538	28.8438	41.3925	36.5643	57.6369	20.3651	33.2895	17.5252	17.3466	4.32458	37.0469	17.0387	16.7779	14.8919	13.1462	21.7259	45.7789	27.8601	22.685	29.1389	15.5959	28.8511	24.1679	4.22645	5.46877	30.3836	30.2819
262975	8.98803	10.494	27.0522	11.6597	15.0598	20.276	28.0607	76.5318	32.8032	20.766	21.3516	14.6629	9.16621	5.85102	8.1297	3.7651	6.76849	5.77724	18.3348	13.2162	9.61476	12.5311	16.5731	11.2956	6.04608	7.16375	6.01258	7.43258	27.9323	13.8205	9.61662	5.94641
262976	69.1707	67.9985	63.6256	61.0816	60.7428	40.0638	33.0017	19.8588	38.5187	30.6786	40.2902	40.183	68.3287	80.972	75.3265	62.4742	54.0242	59.7373	46.0478	50.6024	46.5697	74.854	49.0415	53.6073	63.2861	50.8252	105.551	73.2425	37.5234	56.7267	43.1531	48.685
262977	101.958	74.2874	81.0305	19.9149	26.9074	51.614	37.8349	66.1487	61.097	18.8692	25.1873	21.0182	64.5645	90.4712	105.962	87.9296	82.7489	84.4268	26.8067	60.7251	116.557	37.845	46.1112	5.54791	97.9903	57.5183	60.7665	115.481	55.3933	69.2812	45.5045	65.38
262980	7.23767	6.35506	6.90379	8.62087	10.5336	12.7219	13.9747	19.3754	12.0355	16.9797	21.132	10.6776	5.09388	4.80973	2.84701	9.68638	8.1842	5.73624	11.6254	8.85402	5.36215	6.83674	11.2312	6.04174	3.76913	0.691747	8.66152	9.41834	4.55743	4.5939	8.31085	9.41659
262994	25.2302	25.6462	21.3132	21.7269	22.1623	17.6858	5.86848	8.88948	9.18502	12.2586	19.5854	31.1177	56.7096	41.9131	45.633	36.275	31.3027	37.5446	12.7006	11.3882	12.5422	30.4665	15.0104	22.9434	46.812	53.8638	24.3593	27.3836	10.7576	17.6679	15.5954	38.2787
263000	103.924	104.141	112.358	131.033	184.541	151.977	252.406	489.013	258.547	128.112	197.499	156.097	92.9317	119.581	113.263	124.991	129.599	114.569	165.925	165.016	202.37	90.2363	102.594	109.974	117.375	103.029	104.703	106.373	67.7417	78.9413	98.6058	95.1951
263001	8.92167	15.7188	12.5213	8.54575	11.2429	0	10.7707	5.50966	4.26001	11.4923	18.8679	8.86772	11.6349	23.0666	36.2788	18.5269	5.29195	13.4148	6.91107	15.2856	5.78994	15.0153	20.7021	14.1084	18.7745	9.69828	8.26556	30.6835	15.7831	2.54472	14.1992	22.4788
263002	22.7104	17.3502	14.2164	3.21226	12.7222	7.65124	6.07359	6.23488	14.4538	17.3822	10.7851	10.0236	18.5152	15.6899	22.7923	27.1132	11.977	12.6248	7.87524	17.3499	16.3491	11.3813	8.83469	10.6205	16.5596	32.861	0	13.9085	31.1473	17.3159	19.1751	51.2553
263006	25.7199	30.2806	16.8383	21.4237	7.61671	4.48513	7.36417	3.73341	5.78223	5.16125	12.4708	12.0497	31.2055	38.9043	34.2	42.4434	21.5143	27.4078	11.5128	14.3947	11.8271	18.446	19.0251	20.8275	37.9887	51.1946	36.3097	23.4918	48.5848	44.6133	17.5705	16.8263
263007	0	2.68615	5.50256	0	0	0	0	0	0	0	0	0	0	0	0	5.94094	11.3048	4.70106	0	0	6.10229	0	11.5836	4.94191	0	15.3497	0	0	8.23199	5.55965	0	6.37222
263010	9.24716	9.95454	7.89215	4.01988	4.01279	3.95838	3.37883	2.5306	3.2747	4.62125	3.38551	2.73423	10.7462	6.98116	4.64781	10.5483	6.07355	3.81468	7.09025	2.75416	2.69315	9.30536	9.55512	10.9575	12.9404	9.033	10.6853	9.94156	6.19805	10.002	12.2044	15.1791
263012	9.47836	7.11606	3.71438	0.44149	0.566599	1.46704	3.33977	3.33496	5.17873	7.4221	8.02982	10.8101	17.473	20.3548	20.5193	10.039	10.005	10.9687	3.50365	5.89783	5.76755	14.7148	13.5986	20.9392	28.6992	109.745	13.9779	34.6979	25.1184	36.8808	29.0423	31.2191
263019	5.21396	5.76788	7.81417	3.7035	4.76162	1.37349	4.66918	2.33536	9.06349	9.6056	10.3553	20.807	3.84609	4.83585	6.00326	3.79513	2.80264	5.27584	4.21892	0.636281	4.96639	5.67893	6.89496	8.58662	4.37256	5.20498	5.65806	10.7574	1.71283	1.06596	3.74389	5.69734
263031	55.9366	52.5966	55.7506	67.4942	73.6159	74.5997	55.6346	68.9205	50.9265	48.445	50.595	43.83	73.8452	63.2774	69.8743	48.9415	54.357	57.8904	69.4738	51.0694	49.6646	46.5678	45.6312	46.7793	60.2903	62.0863	46.5157	55.0733	42.0117	62.2467	46.2883	59.5309
263033	12.5272	11.6475	12.3828	7.61766	6.9905	12.0851	15.4352	10.2859	5.58942	10.572	14.0709	11.6661	12.2715	8.09084	7.17766	7.15603	9.87496	10.5663	8.04185	8.96262	5.47057	15.9035	14.0013	11.5732	11.1661	6.88035	12.6495	10.2317	1.50998	2.81591	4.95278	5.51289
263034	50.3918	46.122	50.3637	60.0811	139.471	77.1392	134.944	205.101	107.455	56.3648	122.227	70.5315	31.2893	30.8066	24.0767	28.566	42.2146	26.6202	79.4766	49.1464	80.4597	43.7697	38.3813	37.3166	13.9452	6.41781	55.1421	43.6797	26.0142	30.6249	33.5267	41.8614
263035	3.04913	3.54853	1.12437	0	1.70372	0	4.975	2.50599	3.88556	5.17599	0	4.05146	5.19915	3.12402	1.83845	7.05432	0	0	1.5279	2.74648	0	3.35131	5.74994	4.31801	7.53228	6.67547	4.67906	4.62807	5.47266	4.59187	3.97205	0
263036	27.8369	24.7064	31.7871	21.6401	9.3306	19.0082	6.81974	6.86252	15.9638	20.4594	16.8522	20.3469	26.543	36.1011	21.8202	38.5699	36.2436	36.5312	9.74297	15.0283	20.6124	19.3485	23.0553	31.5538	36.0772	69.1046	29.8888	33.7838	23.341	38.7489	42.3786	33.8634
263039	0	0	0	0	0	0	0	0	0	0	0	0	0	0	0	0	0	0	0	0	0	0	0	0	0	0	0	0	0	0	0	0
263044	0	0	0	0	0	0	0	0	0	0	0	0	0	0	0	0	0	0	0	0	0	0	0	0	0	0	0	0	0	0	0	0
263046	11.0014	18.3059	23.4062	34.6716	35.5475	35.5342	40.4942	79.4089	28.5435	49.2473	37.8676	18.8034	18.4229	12.8587	8.5294	10.8558	10.2284	11.114	29.3657	25.4111	28.7721	22.3694	22.1229	20.059	10.8998	4.30673	16.6218	14.2935	11.3151	4.42936	32.9034	9.52341
263048	230.736	61.4162	56.1262	37.1573	33.8751	57.6234	42.1497	32.0236	82.6758	100.782	62.2467	89.0255	80.2183	114.152	84.7597	122.871	148.656	129.22	186.225	323.143	191.716	57.473	55.9689	36.6661	45.5724	12.598	29.2746	25.0158	139.049	58.8452	31.6774	37.3518
263051	11.9428	14.1186	8.49322	8.48333	8.76494	6.94218	7.76334	5.67532	7.2127	6.70595	13.1945	15.8952	16.5068	14.2925	14.2178	12.1559	9.65799	8.91666	11.118	8.69161	10.9913	11.1331	10.96	10.5106	13.6951	26.0389	11.9123	13.104	15.1919	15.7507	11.9217	15.0062
263053	5.44277	2.50704	1.51158	10.5273	0	4.02016	0	3.35684	2.6004	2.3175	5.57719	13.5505	0	0	0	14.2688	6.44788	5.48209	8.25206	1.84608	3.54836	7.52134	3.10117	0	2.52778	5.94618	11.2952	4.9668	9.72804	1.54126	12.3263	3.34914
263057	18.8187	29.3444	34.3379	15.6023	29.3134	21.8348	9.83283	0	2.5689	4.57808	8.25945	13.3867	47.0044	31.7577	27.957	23.4849	23.8856	29.7885	20.3717	9.11666	17.5282	25.2554	19.9064	19.9482	36.2038	32.3105	57.0264	18.3979	28.8361	41.104	8.70052	19.8424
263061	184.515	183.633	152.954	130.539	167.465	185.63	74.3837	64.9947	70.0417	101.896	49.346	113.626	236.11	233.19	250.836	126.043	162.592	145.226	43.8051	59.6066	80.8582	167.113	77.5415	163.592	86.059	45.2182	233.678	128.163	54.4544	49.4552	38.3667	64.1117
263062	33.6685	43.231	30.0624	42.1412	21.8501	33.4889	2.65599	13.3908	16.6074	12.9142	8.81608	21.6435	27.8097	12.2471	17.6802	32.7129	59.1531	46.0104	4.90648	4.40595	4.25421	20.317	45.5331	18.4488	28.1863	24.9565	28.0096	44.5275	5.84302	3.68222	18.368	23.8823
263067	20.5156	19.5104	14.7537	9.29323	13.7561	19.5543	12.5513	7.58764	5.88224	8.70727	6.23157	6.1333	14.6945	16.8169	18.5545	13.0552	19.4303	10.3499	15.4239	22.1776	18.7564	13.5314	24.3779	22.878	16.1554	6.73688	21.7239	14.0135	0	8.11077	12.0242	8.7578
263072	16.7379	15.9145	16.4527	16.0666	16.9606	17.2181	21.703	24.9558	27.7946	16.3595	18.3495	18.4578	7.59084	9.43455	9.16508	21.6491	14.0629	12.4817	9.79332	12.4119	17.3096	14.864	18.7162	12.6756	12.9992	7.74045	16.1754	14.3923	7.96168	8.41749	7.54294	11.6374
263074	43.3078	24.5259	16.4145	14.7315	17.1983	10.0523	16.7122	0	15.2481	21.3062	30.1237	24.98	80.6117	73.6346	79.3623	25.1135	43.1854	29.88	13.7478	24.6739	16.3642	52.7197	47.8331	50.8016	102.507	157.08	30.4498	31.1598	69.4435	100.507	54.8017	76.6848
263081	60.3192	47.5343	30.3111	49.7464	93.06	108.717	58.2396	55.4897	40.302	45.9748	15.8159	7.25203	23.1783	18.8904	18.0808	28.1981	29.643	19.4983	55.3725	53.0978	49.5221	39.1095	45.4362	43.0092	24.7839	9.58258	61.3584	14.5049	5.91684	3.67394	13.4226	10.8874
263089	7.64658	11.5315	8.42634	4.515	10.4799	10.12	17.0757	3.42615	10.6322	11.7641	15.3045	20.796	9.19812	5.68345	8.80317	3.19505	5.75689	9.83621	14.5151	14.0342	10.0036	26.5977	16.4085	17.7542	8.99301	9.91069	10.8632	9.47813	2.50515	8.61377	19.1349	21.0109
263092	4.65549	10.5312	1.71174	14.0982	5.19983	11.3158	5.71265	7.64948	2.96675	5.25646	0	1.54724	4.74466	1.58696	0	8.93072	7.34497	3.91947	3.47864	2.09066	4.05871	15.2888	9.60948	9.90371	5.02211	0.850543	13.5574	7.05629	1.39673	0.874639	0	0.940095
263096	82.4415	55.3	60.8516	30.4994	43.7404	45.6862	41.9341	53.5885	53.871	59.5844	32.0471	47.4484	29.396	80.7365	60.7787	51.4232	74.6329	93.5477	104.04	118.864	143.66	36.4753	42.7377	43.4735	22.3092	4.71839	36.1679	27.8464	30.7256	7.42197	41.4805	57.3028
263097	31.0601	30.6499	30.9882	10.1255	17.7238	18.8714	14.7972	38.2506	43.8721	31.5547	25.8279	26.7686	7.86076	23.7439	40.5541	27.3841	41.3116	46.4581	53.25	82.7955	67.9953	22.2522	25.6081	25.9709	6.83117	1.93928	16.5187	8.32493	12.7734	6.34373	15.8351	18.6076
263105	6.76175	2.02209	1.01136	14.4356	18.0042	19.0791	35.6427	56.0147	54.0743	84.9884	93.4625	92.6351	17.7223	22.8609	18.0746	4.20416	5.08675	5.60285	16.3478	14.4117	23.3671	48.0722	41.4728	51.8002	5.94646	7.43231	4.79371	13.101	7.234	4.14151	21.9198	23.1727
263108	0	5.40338	0	3.08998	0	0	5.8421	5.99054	4.63002	0	0	9.6345	2.53754	2.51098	6.57122	5.77764	0	0	7.5489	16.653	0	5.45893	5.64826	0	6.81385	2.63276	0	4.45231	0	0	3.07628	0
263111	13.4498	16.7593	26.157	21.5396	25.7306	30.5622	12.3153	18.9306	9.55291	7.78082	9.12993	10.7366	26.4663	21.5479	17.7305	19.7428	22.2631	16.7279	17.0646	14.4283	12.0846	19.6424	18.4559	20.4858	21.9634	43.9087	26.0995	25.1042	11.8164	20.2937	9.62844	16.5892
263115	40.0218	48.6367	50.3789	45.9331	96.0306	0	45.1078	0	111.172	0	0	0	24.9661	44.7262	35.3719	0	70.7023	112.442	79.2258	91.044	25.041	51.8825	27.9153	19.8369	21.6309	63.4781	20.4343	20.3893	65.7407	52.243	21.5623	94.6707
263116	19.9936	24.5124	12.4699	62.4248	78.3849	90.3257	0	5.4876	0	41.9666	46.9664	48.5789	18.5389	20.6757	34.1268	115.968	144.946	120.257	24.0869	18.2677	5.7671	57.32	51.5391	58.5535	47.7843	214.936	61.7413	50.9324	420.556	478.996	31.1185	39.1716
263118	12.586	19.8456	13.9881	23.4324	9.3847	10.338	30.6704	17.2511	21.38	19.0615	25.8289	13.9255	14.3954	21.5568	20.2328	6.52286	31.4796	19.7159	21.2225	13.2871	29.1691	9.282	22.3281	14.819	35.0824	117.615	7.74058	33.1874	302.301	366.027	34.3609	36.1785
263121	66.9128	44.6359	50.862	19.9975	40.3483	23.3658	44.3922	44.5202	21.7482	27.1705	28.0986	22.688	23.8275	36.9201	46.0007	33.0435	56.9946	48.6996	82.7804	119.742	85.7992	25.5911	27.0617	22.7899	24.7277	24.954	25.8306	19.4603	63.9224	79.8818	36.8561	16.9769
263122	5.87554	6.44979	5.4626	24.7256	14.3769	17.6718	8.90655	10.0203	6.91387	6.8679	14.3511	12.626	9.1651	11.9867	10.2219	22.736	27.7914	29.2724	9.38156	7.88512	7.10411	15.7469	11.1211	11.0787	20.8431	156.852	14.1086	17.2303	217.276	211.884	14.8808	8.68702
263123	0	0.173542	0	0	3.15107	0	4.54807	0	0	0	0	0	0	0	0	0	2.22489	1.88469	0	2.56134	0	0	0	0	0	2.04385	1.73518	0	3.333	0	2.40469	0
263124	94.6502	121.259	117.724	107.552	97.9622	168.598	115.094	93.4359	57.2734	110.391	74.942	100.499	104.228	126.626	102.696	108.941	104.697	142.839	98.592	92.2696	88.3496	89.27	93.9011	60.1143	80.7279	110.162	104.876	90.8074	59.0554	57.2828	54.8938	56.6306
263127	43.9601	42.7394	42.5947	35.5304	29.4809	25.8263	26.8719	16.2604	27.3079	33.6073	31.2378	26.2805	41.6566	28.1682	37.7687	43.299	45.5445	47.6632	36.4206	44.5906	54.5242	26.6112	32.3856	30.3337	46.8616	26.4539	49.6033	43.058	65.0277	47.2014	57.1752	24.1748
263128	5.41342	12.0861	15.2828	37.8249	27.2933	8.24039	65.0235	46.8191	30.9993	23.3439	40.7521	32.2346	11.382	5.61677	19.5522	9.73079	16.0603	16.2317	29.6979	11.1885	14.0148	21.4299	12.6811	28.4452	7.62399	2.93432	20.1123	14.9346	28.5812	15.502	17.0845	6.90492
263129	19.9549	41.2172	67.3077	55.7458	313.402	72.8437	864.433	698.617	729.637	451.578	848.036	908.804	9.57685	15.6886	11.9769	21.3467	21.483	18.6191	255.034	129.001	251.351	103.247	37.8121	106.078	13.2766	4.56341	22.1021	20.0557	16.1185	9.30952	49.4228	33.9503
263132	28.0942	25.9195	13.6727	22.0768	27.3581	28.5088	9.63409	6.43993	8.74412	15.4734	10.4461	7.819	20.6016	19.3576	15.3662	28.5035	20.0955	22.4567	12.6551	14.0628	11.1141	16.4162	18.3439	14.6047	19.3135	10.7505	21.6168	21.3747	10.6009	11.0361	11.9994	18.1479
263135	87.3537	63.872	65.0745	52.7134	57.769	48.0423	39.4954	16.9969	30.7634	42.8223	21.5249	25.9762	86.6707	64.2509	65.1516	74.9515	55.3074	68.1277	38.9249	52.6425	35.0735	43.6112	44.8525	44.8298	87.1411	84.8407	58.4847	67.5906	40.006	46.6391	51.1542	36.1983
263138	3.33178	6.22126	7.58003	4.20382	0	10.2808	0	16.4651	6.35213	5.77644	14.6448	13.1912	3.53719	6.94098	12.0181	4.04301	3.95412	0	5.30095	9.24217	0	3.80671	15.7967	6.97339	9.43369	17.9993	3.10539	6.15049	23.3077	7.67375	8.32218	4.31607
263142	28.0291	25.9412	30.9355	11.7628	1.38131	6.0177	0	6.09598	0	2.79371	3.31503	3.28745	20.1798	22.7709	21.6241	17.0967	11.7068	24.1469	11.101	10.0015	5.389	9.93491	6.5036	10.5193	14.4884	11.7445	16.6828	22.4977	10.3818	11.1558	6.46738	7.00075
263147	17.4745	29.5921	44.7885	41.6062	72.1561	45.6546	49.1641	116.062	56.5157	36.6246	41.2972	32.128	11.0599	15.1885	2.43104	23.4849	35.0322	24.3724	20.3717	18.2333	40.3148	29.7123	45.9378	22.7979	11.2356	8.81195	40.9102	24.5305	9.61202	13.7013	10.4406	11.5747
263154	19.1752	6.3994	0	0	0	0	0	0	18.0467	0	25.2076	0	55.196	82.6202	17.0971	12.9039	11.3658	27.7523	51.6384	28.0015	48.4914	23.5156	24.8826	19.4936	76.6487	489.802	37.1807	64.73	710.823	1018.49	77.6485	83.3564
263178	27.0448	17.9818	18.5513	44.7045	59.3927	45.0357	25.1306	18.3926	46.3502	68.018	99.7581	137.569	37.1601	52.5173	51.4518	48.4605	51.8808	56.4842	13.9904	18.8813	20.716	75.7436	80.0552	81.2624	48.3475	70.4729	59.2224	61.1195	23.4575	39.9986	58.4073	63.5387
263180	13.5141	12.6678	7.135	20.399	10.8623	10.9805	5.32086	0	1.03359	10.9616	9.68485	8.62763	21.4056	11.5875	16.6264	25.3854	23.6554	24.6056	5.62244	4.35731	5.66198	11.7885	10.2968	16.1224	23.9482	56.37	15.3924	25.037	55.6258	62.0329	12.0818	15.6213
263181	66.1638	37.9242	44.8913	95.3694	92.1145	115.184	90.6246	40.7708	31.3775	213.459	77.9873	172.628	90.6452	52.331	103.893	174.191	170.039	113.763	46.0474	7.80952	56.3266	58.4323	94.9764	85.4404	58.3697	141.777	130.198	103.287	843.416	874.884	53.3298	52.3981
263182	47.3831	40.8316	42.5927	42.5964	37.8567	35.047	26.8496	26.9481	27.8734	27.1493	35.0582	23.2603	71.2684	67.068	77.8075	36.8818	39.6747	33.8858	47.8783	48.0954	38.1406	47.8419	37.7176	29.4727	121.283	254.977	40.8834	92.1231	449.041	432.059	153.739	111.147
263184	12.8665	10.5326	14.4309	8.22406	3.60274	3.22373	15.5476	0	4.09606	0	9.04218	4.26386	11.1708	19.9469	9.68987	10.1603	7.63109	4.30134	6.63047	5.87273	11.1386	14.4151	2.48362	9.04787	6.0127	9.32894	9.92908	13.7601	18.9867	9.77941	16.4078	2.69533
263191	5.32119	6.56752	4.53356	3.34674	4.61678	3.68985	3.40825	3.39704	3.76914	7.96673	7.36586	7.8693	5.57255	8.62729	9.98565	4.25868	7.22082	5.99123	7.26016	6.59216	4.39417	5.98278	7.4558	9.46645	6.3496	13.8729	9.2164	8.93112	6.78871	9.50741	5.9995	8.70151
263193	8.58331	11.9545	9.4338	5.58853	6.3871	7.60013	5.87143	5.87359	4.55903	9.66371	1.8943	3.80586	17.8961	23.3524	23.7262	8.18189	8.45859	8.68506	12.7339	18.5639	19.9849	4.6746	8.00411	7.62193	18.4758	54.9805	8.75726	16.4501	73.2309	53.6202	24.4805	25.2212
263198	15.5397	12.1082	23.5553	25.4881	11.8508	10.4466	20.652	13.9419	10.7989	12.0365	8.70187	5.62682	17.4546	13.0674	28.1035	16.4783	13.3901	12.8027	12.8679	13.4249	11.0491	4.68944	11.2812	10.4781	7.87643	24.6866	10.4267	10.3165	5.04677	24.0131	10.9584	10.4461
2632	0.641258	0	0	0	0	0	0	0	0	0	1.28104	0	0	0	0	0	0	0	0	0	0	0	0.719994	0	0	0	0.589315	0	0	0	0	0
263200	27.598	26.816	20.4294	15.8859	10.6644	16.9376	18.2863	7.84538	12.1776	11.6579	7.39308	15.8828	51.1851	53.0873	55.2133	38.8972	47.7045	40.2654	16.5565	26.3781	17.3726	22.5657	20.2148	24.3104	45.0623	65.2519	28.7607	35.6652	47.9126	47.7642	21.6348	31.9441
263201	0	0	0	0	0	0	2.16222	2.17449	1.68629	1.4955	0	0	0	0	0	0	0	0	1.32169	0	2.30588	1.93471	0	0.937666	3.26525	11.5963	1.62329	8.82981	14.2726	22.8901	8.06466	9.64605
263203	0	0	0	0	0	0	0	0	0	0	0	0	0	0	0	0	0	0	0	0	0	0	0	0	0	0	0	0	0	0	0	0
263205	29.2519	31.1347	36.3601	17.7684	13.7877	17.3832	4.47972	13.521	6.98976	13.9521	20.2815	18.2231	23.3422	17.7807	22.3232	30.6002	33.5407	34.1458	9.5951	4.93428	8.36207	29.0868	27.8672	31.088	32.1533	21.026	23.5545	40.7676	0	6.18963	16.7042	35.5718
263212	577.696	652.965	629.374	852.034	948.145	1005.31	536.934	797.797	437.272	366.076	324.193	213.446	593.309	309.66	368.958	594.058	455.197	421.768	556.495	315.717	310.523	1023.17	703.763	733.374	731.21	244.425	1040.37	434.327	268.084	163.464	173.171	182.36
263213	342.897	354.96	285.383	397.65	317.295	233.888	219.433	251.849	210.94	245.747	201.077	183.118	354.541	165.371	201.135	223.642	178.445	220.34	237.69	170.838	117.587	408.979	301.208	249.507	437.656	133.162	287.412	178.915	26.8057	28.4937	83.9235	60.2014
263215	17.0418	18.9304	17.5486	29.8698	20.4137	26.8876	35.6684	48.0365	30.2444	26.9145	9.92735	4.85026	12.4938	9.99311	3.30243	18.3826	8.64988	6.13488	14.712	13.1891	17.4714	18.7942	20.7453	19.3696	13.5528	11.9785	30.2918	4.43951	2.17945	2.75432	9.47767	5.96917
263219	84.9841	81.9522	59.6659	66.9198	47.75	62.4893	30.262	30.3057	35.278	44.4132	47.8901	63.5778	91.4242	87.9025	87.4995	78.7985	75.3868	96.1335	48.2055	36.8133	36.5976	80.4976	63.9236	70.2668	97.5443	99.4118	83.204	99.0237	44.4018	40.8928	75.685	94.9693
263228	31.6238	23.2912	16.0183	13.9769	15.8897	22.0683	12.438	6.23395	7.25558	13.9063	10.1049	10.0927	30.2267	32.3035	32.0393	26.1292	32.9198	28.7756	19.7795	20.4151	19.0371	11.742	14.2001	9.42656	28.6242	70.0826	19.7615	28.7351	27.3728	58.393	13.2808	22.1388
263240	34.2232	31.7503	42.1616	28.6602	23.3027	22.1131	33.2216	68.5833	45.1376	36.1892	47.42	57.954	39.1123	47.8297	35.8754	39.4906	33.1981	31.3246	36.9001	33.489	34.6631	55.82	45.4686	50.6262	33.2512	19.2057	38.3139	39.1555	15.397	18.2763	47.759	51.8752
263244	30.3567	24.1277	19.7251	18.9403	11.4525	11.1391	6.32098	2.10641	7.35821	11.5476	5.93453	9.3852	22.5338	24.8549	23.595	35.6662	41.4564	36.35	22.1743	25.8133	17.9235	18.1478	18.1628	11.8492	6.30843	8.923	16.8777	19.0138	8.50247	10.0922	9.57711	13.8589
263246	55.0686	51.2366	53.5688	26.65	38.3499	22.6006	62.3976	42.0196	45.6602	41.9778	52.2896	31.1155	98.3841	93.9789	80.6785	49.0662	42.0709	42.4051	93.2892	118.426	114.88	71.1419	57.2726	49.8494	112.401	97.9235	59.9666	66.3659	336.299	362.252	164.832	133.601
263251	25.0519	17.1603	15.1867	21.4483	16.2732	30.2714	21.2031	9.20972	18.5904	74.4395	76.9631	87.3082	25.3692	39.2612	36.1956	31.5831	41.5555	38.9901	17.7067	40.1064	24.4981	60.5799	57.2027	68.5737	35.5001	46.0131	38.4341	43.4227	58.8476	60.4934	68.0595	74.41
263252	0	0	0	0	0	0	0	0	0	0	0	0	0	0	0	0	0	0	0	0	0	0	0	0	0	0	0	0	0	0	0	0
263266	47.4186	36.8271	35.758	74.8121	77.0104	92.9943	74.4405	169.862	99.3818	41.7525	53.618	42.638	50.4935	91.266	49.791	33.9838	36.254	32.3258	58.2233	85.2594	89.6748	33.9179	36.7342	32.3927	66.867	106.848	22.5929	60.082	27.2839	88.4887	47.3567	39.7126
263268	18.8692	12.7746	13.8417	8.18172	5.74531	6.64158	22.505	29.5853	22.959	12.5648	15.9531	19.3916	9.29372	19.2657	16.5521	9.1749	12.85	7.51774	11.9036	13.8323	16.4674	11.8523	15.3862	17.0506	22.6985	30.7492	15.2336	14.5426	73.2632	48.26	41.3214	21.3608
263269	16.485	10.1039	6.08496	1.42121	0	3.22828	5.37439	0	2.10061	0	2.23127	10.9502	16.8878	11.2673	14.9087	6.3675	9.10889	7.75912	4.96644	1.48635	0	8.46721	8.71919	11.6668	21.3934	7.21471	6.07387	18.0243	5.91161	0	8.57628	18.8026
263271	16.2246	9.94265	14.5926	17.9234	35.3977	27.7914	20.5791	23.0131	17.862	25.7433	20.5183	15.6956	1.99525	3.01002	2.22388	3.3754	6.39574	8.95401	16.0526	19.1436	15.4529	20.355	18.1612	24.0974	5.89691	7.55768	31.6044	9.37388	1.77625	1.65875	1.94102	1.77371
263277	36.8978	23.9004	17.3818	9.95261	32.6169	20.3436	42.334	67.1361	40.8102	13.3051	40.6452	38.6326	28.2335	26.0534	33.353	4.58115	6.9089	13.6494	32.86	50.4069	17.6721	26.0189	38.078	24.6129	23.5576	27.4893	17.9649	21.3377	89.6208	79.5735	32.3152	19.4217
263284	0	1.85654	0	44.0271	0	0	0	0	35.4542	0	0	0	0	21.318	0	0	45.0757	0	0	0	0	0	0	18.988	0	0	0	0	0	0	0	30.0204
263287	0	1.60698	2.4194	4.23874	9.15817	1.60437	109.532	48.4923	56.3813	135.482	161.882	141.513	69.3829	49.2804	44.4618	13.9238	3.88068	5.50964	54.2991	42.846	41.3659	144.278	79.2363	84.6673	46.5822	22.7123	30.1888	16.9216	25.4675	27.1641	48.3176	46.7205
263297	2.57696	4.07246	2.1285	1.6747	3.23712	2.81056	3.1669	6.35001	8.62221	15.2563	20.5942	19.2752	3.93123	7.23961	9.90703	2.95796	8.38322	7.1644	11.5161	10.3989	14.3317	8.44424	10.8508	11.6586	7.73611	7.06743	7.10477	7.02516	16.2621	12.3322	10.9888	18.6683
263298	51.2704	49.561	53.1826	33.4288	42.909	39.0723	65.8181	70.0588	79.9126	39.0947	43.7516	43.4539	35.9041	57.9844	48.6089	45.6743	43.5931	47.6453	57.133	89.9054	74.5545	32.4447	28.2211	26.2141	19.4184	11.1909	40.2815	21.9809	38.1267	26.0349	31.5107	33.2383
263299	0	0.383669	0	0	0	0	0	0	0	2.36455	0	2.76424	0	0	1.25506	0	0	0	0	0	0	0	0	0	0	0	0	0	0	0	0	0
2633	1.50065	0.276791	0	0	0	0	0	0	0	0	3.091	0	0	1.54339	0	0	0	0	0	0	0	0	0	0	0	0	0	0	5.35527	0	1.93688	0
263301	76.5544	66.1562	87.8669	46.2507	54.6649	62.4142	96.9951	111.575	113.489	46.2029	63.1968	54.6678	40.5254	71.5857	59.4109	66.9088	58.5393	71.8235	78.9474	120.502	92.963	32.8264	37.6282	45.3129	21.6839	12.3486	50.9158	38.2276	28.595	29.1906	37.5348	33.659
263310	14.3203	16.7098	12.1455	16.9276	10.8523	11.6924	12.6722	8.65022	11.8845	23.2259	26.1092	28.5856	12.8389	15.4125	12.7118	28.3134	28.4256	28.4638	7.97691	12.6638	8.85602	27.8629	26.7966	23.3506	12.443	11.8821	24.041	34.7889	5.38352	5.76287	17.4982	27.1352
263313	75.5019	66.2004	63.3969	55.4008	58.1151	50.2506	43.8327	43.8242	34.0192	55.6705	50.7749	44.1599	102.921	74.7924	79.6888	47.6074	55.414	51.8209	73.9535	51.234	78.4425	76.5126	65.0089	58.7377	128.052	129.635	66.9238	70.4943	90.989	109.745	73.7452	69.8158
263315	17.3117	15.4899	16.2488	12.345	7.25236	6.32412	2.1221	2.13368	3.30941	5.86896	6.97152	1.72572	12.368	12.4012	16.441	17.9666	12.2929	7.8667	9.0748	5.83695	6.78857	8.54068	9.76341	13.8028	15.2173	33.192	11.1492	10.2387	3.11288	17.5759	7.91605	18.9222
263321	14.8266	9.75265	7.24885	14.2899	5.51735	9.56285	8.10702	8.11767	2.09995	14.8484	10.9348	17.5285	13.9409	10.6509	7.4514	15.7271	22.7318	17.7739	4.08055	7.37807	6.47042	20.9599	19.6928	24.5657	18.2471	51.836	13.6194	15.4606	47.5804	59.3136	17.3242	21.8247
263324	0	0	0	0	0	0	0	0	0	0	0	0	0	0	0	0	0	0	0	0	0	0	0	0	0	0	0	0	0	0	0	0
263327	3.43854	3.68585	2.15994	2.55822	2.46741	2.84785	4.83788	0	0.939272	3.31876	1.95236	3.92043	4.4853	7.51837	4.8882	3.37238	1.16183	2.48503	2.18703	4.61676	3.2165	6.42215	3.84893	5.23394	8.61089	12.9446	4.05981	10.7035	31.0571	20.9921	13.5752	14.1769
263332	16.7736	6.72203	4.16636	9.55983	3.12983	2.78425	4.51815	0	17.8036	0	11.6691	3.70824	13.5308	11.5333	16.848	8.77868	8.83963	7.48867	11.4453	7.63129	2.42386	10.3905	8.58463	13.7857	8.69013	16.2422	8.61706	13.6459	3.3111	2.11993	9.55641	16.2749
263338	0	0	0	0	0	0	0	0	0	0	0	0	0	0	0	0	0	0	0	0	0	0	0	0	0	0	0	0	0	0	0	0
263343	16.4567	7.23957	2.30476	5.26454	0	0	9.9525	0	3.92956	3.52729	0	16.3645	19.2616	14.873	11.1555	21.8898	9.7594	10.3207	6.34675	5.62796	13.3627	16.1089	2.37825	17.3685	13.449	40.2912	28.5614	37.6952	3.64637	9.37444	28.9025	5.15911
263344	3.15669	2.02664	3.48253	2.04814	1.32221	1.15125	3.87292	3.89017	6.03482	8.02042	4.75424	3.14726	4.82675	8.07121	4.99673	5.45149	3.73533	1.59446	3.53923	1.06336	1.03195	9.50493	2.66627	3.35737	10.2169	19.0302	5.8063	16.5081	7.10184	7.11744	9.29301	11.4779
263346	44.0031	39.5257	35.988	56.3123	56.9535	53.3505	211.336	139.65	197.577	121.823	138.641	144.946	36.6284	42.9172	50.0564	65.0797	50.4788	64.6993	84.4642	119.306	117.768	52.4525	71.1516	56.7701	30.7976	11.7008	40.4439	28.4788	60.0883	46.5538	51.5897	34.6346
263347	16.2434	15.5221	13.1419	17.1151	12.3892	21.8704	7.19057	21.8621	31.0406	22.6609	36.4677	29.4043	21.3078	28.8503	21.3637	22.422	6.99905	14.8644	17.9626	10.0311	9.62144	24.5355	33.7364	28.153	20.593	14.5097	16.3536	21.5753	13.178	8.37128	15.2543	27.3449
263349	16.1062	13.9545	13.4722	10.9975	10.2709	8.87223	14.1805	25.5032	19.7995	15.5292	15.9438	13.0103	16.3127	25.8036	23.9385	7.4428	9.52153	11.2583	28.3815	18.512	22.6116	13.3456	18.8456	15.1281	24.3922	36.6553	8.44711	16.7013	50.636	58.5999	20.7344	26.2111
263350	16.7508	21.9738	35.8693	54.8659	74.8931	80.3991	84.6286	247.845	93.9155	74.002	77.1346	73.4336	21.7422	6.87029	10.0992	16.8286	18.5121	13.5145	15.1461	22.6595	23.3255	38.1134	36.718	42.6729	8.28235	6.10854	23.6606	7.12316	22.0205	15.1482	60.9808	20.4801
263354	34.835	45.1787	38.604	54.0205	48.6761	52.9411	31.209	20.0456	17.7547	43.4249	42.5288	23.1362	19.0516	14.2925	18.9018	53.8916	57.752	52.6845	26.2772	22.0024	13.6398	46.057	43.4856	41.8951	18.3069	8.89008	47.076	58.2107	12.4825	21.0092	70.8962	46.9054
263355	7.46307	8.04113	7.2422	7.24066	10.7042	7.9872	18.9609	14.702	24.8755	19.7562	29.7972	31.0756	15.5076	18.0195	10.6109	5.82212	5.29253	9.9385	11.0014	14.8381	11.1856	23.3554	21.1228	27.9925	14.3305	7.26967	12.5144	14.4958	12.3681	5.0243	17.7744	17.8188
263360	15.0524	6.91422	5.54973	3.89725	1.68208	0	2.45634	2.47418	0	0	2.03045	0	4.10576	5.1402	9.0758	9.28405	9.50364	12.1514	3.01611	1.35563	3.93235	2.20542	3.40534	1.06591	6.50657	9.88704	3.69557	8.22432	0	1.1333	1.30756	1.22321
263361	74.3449	73.6584	74.1222	69.3233	101.801	108.733	137.747	449.244	138.652	110.696	140.772	115.676	126.854	120.655	111.524	84.7573	69.7511	69.5664	84.2746	96.6462	111.376	133.285	146.363	160.921	145.177	104.275	132.657	99.8432	153.169	133.004	138.478	141.095
263363	22.8884	40.4652	60.0121	112.917	171.964	212.207	228.126	620.387	314.637	302.472	203.615	190.139	37.7357	12.0827	20.5285	36.2865	20.3608	33.6946	47.9943	89.317	109.523	47.2833	98.8864	82.673	16.5529	24.5092	37.8841	21.4706	68.7516	33.6964	124.191	31.1976
263365	24.2956	32.6685	22.5646	59.1507	34.2064	42.7011	14.278	14.3758	9.28836	31.331	15.7133	32.9309	72.5285	99.5347	92.2897	88.7278	94.3318	98.0819	29.1864	20.9975	27.9316	57.6362	39.5485	42.331	99.8948	134.075	72.4618	72.5543	40.1397	46.0843	31.6766	62.7308
263366	10.6248	19.9024	20.9237	22.6582	16.5286	23.2339	5.58858	7.48169	1.45089	11.566	3.04473	1.51339	10.8254	6.98394	4.80523	13.9712	9.87773	7.66787	4.53469	11.2445	8.93279	30.7298	26.4787	28.2559	0.701634	0.831991	25.8206	8.28122	0	0	2.98065	3.67634
263371	68.5969	83.2303	63.7148	46.1939	60.3138	33.9838	75.422	64.4982	96.7459	13.9456	16.9017	19.5074	35.4405	33.6304	44.3009	34.4514	44.5251	21.3552	47.3696	86.7019	53.1665	38.0935	29.9486	22.4676	31.9268	19.5971	46.764	31.3492	14.548	5.56266	31.5412	36.4472
263374	28.2513	29.7558	25.6699	14.3671	21.9867	23.6638	32.1048	19.9017	23.1437	8.56323	8.16776	6.03303	19.6106	18.6066	33.7638	14.0037	35.8337	28.5073	16.6814	35.4411	31.6297	5.54416	3.42432	15.0037	19.6271	80.6303	11.1476	13.7825	30.7887	66.0933	28.9204	12.3007
263375	46.4467	39.8384	25.736	18.0068	17.5234	30.74	39.7206	11.4546	11.0967	13.817	14.1763	18.509	78.5877	64.3163	90.3087	48.5024	55.0019	42.1476	33.2844	37.7184	28.7952	34.5427	39.5324	22.1798	82.9194	46.9904	29.9574	69.8528	18.7238	3.93923	63.3541	96.6535
263381	14.9083	13.2483	11.5406	6.23166	5.65436	5.15319	8.34825	12.2367	22.0492	11.3835	14.8594	13.8898	8.83247	12.1419	8.9925	9.04312	7.51793	10.2727	7.32295	9.84057	7.8211	13.793	11.2804	16.5496	10.4299	5.90297	11.6653	13.8724	7.9281	4.90619	9.73412	12.5722
263385	15.758	14.8391	11.1049	15.5683	9.50123	5.498	9.2969	3.10633	7.23084	6.39628	7.55226	10.0583	10.2545	10.9455	11.4036	11.5728	9.69309	12.1084	8.44757	6.78164	2.47466	19.9613	15.5662	18.789	9.89679	8.29834	10.4261	28.0639	2.27334	4.96767	11.5816	13.6936
263386	0.575954	3.7971	12.0418	15.7325	27.0067	24.253	19.8341	61.0206	16.5185	15.5775	12.6276	2.29795	5.85121	0	0	10.5628	2.04372	5.24233	16.274	8.51498	15.8329	15.7096	14.2078	17.7875	3.19038	1.89625	8.46604	4.70852	3.11798	3.24084	3.78351	2.08244
263389	0	3.39377	0	0	0	0	0	8.96671	0	0	0	0	0	3.78732	3.27076	0	4.30728	3.60628	5.81511	0	0	4.16599	8.65151	3.79083	3.43432	3.91586	0	3.3562	6.33009	8.38161	13.5325	4.73495
263391	189.857	188.284	151.652	219.01	196.444	176.874	244.264	224.53	220.307	191.921	216.535	189.1	167.508	156.21	188	158.082	185.428	185.321	181.045	186.673	182.957	132.653	156.655	135.481	149.515	194.425	144.589	150.098	120.134	100.391	124.063	135.908
263396	29.5486	28.3686	23.6746	27.0504	20.2476	22.4748	9.90051	8.27448	7.70374	21.5886	18.8021	8.03659	34.8476	27.4481	38.8782	26.995	25.4232	21.7227	27.0281	32.5301	21.9668	24.2175	13.5807	24.302	37.2271	55.2448	30.8628	21.3624	59.3111	63.5339	28.1816	26.7767
263397	45.862	35.0495	26.0683	16.7136	17.7471	13.8406	11.4913	0	17.9806	17.9934	11.9702	16.401	61.5145	45.8411	42.5385	24.5675	23.6741	27.2683	21.2971	63.6756	16.8819	34.9912	33.3732	31.1946	49.0819	42.4402	28.1738	32.1583	21.0653	21.2793	33.5984	44.6412
263399	24.4934	24.8177	19.298	18.0567	18.5696	15.396	12.5207	9.1076	11.4879	31.9946	33.0286	41.4963	41.241	39.1299	47.6612	25.3666	21.3132	24.7856	18.5049	13.6461	16.3433	29.6919	26.3665	25.1173	52.8586	109.115	28.4297	36.9165	26.7236	28.0583	25.5576	30.5421
2634	10.6513	8.49238	5.24753	10.7032	3.96912	6.96581	5.78195	2.91879	0	2.01222	2.41003	4.71595	13.3544	7.28486	13.9135	4.12147	7.00768	2.38625	7.14584	6.40892	4.63346	5.21775	13.4369	8.79004	20.8574	49.1815	10.9059	18.3406	21.1983	28.1097	9.22056	21.7433
263403	9.29451	5.88836	6.16278	6.0211	0	1.36005	0	2.29135	7.1069	6.30585	7.50283	9.26406	23.7395	14.2745	20.1755	13.9518	19.8025	13.1357	13.9424	16.3083	12.1452	7.14053	19.9454	14.8155	24.9525	66.1661	12.8311	27.9186	66.7991	84.972	40.0227	31.6601
263404	30.774	28.9988	23.0554	25.7055	23.2955	24.7287	43.7443	34.2656	47.4393	52.2281	40.1573	57.3811	34.518	56.9468	44.8916	26.3989	24.6784	32.0573	25.3547	38.8856	28.5289	55.6237	32.5573	69.5983	34.0194	45.6465	36.5566	37.9653	39.2097	24.6624	49.1635	38.7108
263409	1.7464	1.45228	0	0	0	0	0	0	3.3368	2.98562	0	3.47565	1.80786	3.59916	1.57888	4.10287	0	1.75543	0	0	2.27266	3.88677	6.0185	0	4.88129	3.80748	8.06973	1.59728	0	3.96907	4.48725	0
263415	69.6281	77.039	58.2064	72.9114	65.2187	68.3051	33.805	38.2091	32.4248	54.1648	56.3818	62.6413	76.7046	62.8837	65.2778	76.5736	72.9367	73.0528	34.1577	36.2724	38.2945	72.1648	59.6076	73.8628	35.5789	31.3173	82.1073	62.8398	9.13836	8.10568	29.5103	50.1524
263422	76.1842	69.8499	55.1365	32.166	21.6925	31.4943	28.0765	17.9067	25.3899	15.9913	27.4734	29.6551	145.841	204.865	169.026	76.7657	77.3574	78.1121	49.5182	49.979	65.0533	50.8239	50.0674	53.949	230.095	669.534	51.3365	128.446	715.335	1230.41	125.228	127.898
263424	152.566	175.889	181.551	117.628	119.098	109.829	387.27	641.001	403.588	149.364	102.22	103.653	73.0926	61.5895	66.0464	81.89	79.6926	72.455	170.066	152.647	153.851	86.1353	86.9176	69.8203	54.8256	19.5291	42.971	66.6988	39.7445	29.4674	102.281	82.6772
263425	20.5513	33.5373	44.3924	22.9947	12.5248	27.3413	93.8248	227.992	107.142	33.2746	9.42753	22.346	3.81781	4.78241	5.91425	7.55125	2.21142	12.2588	22.4232	23.9571	29.2952	13.3291	13.7172	14.89	3.45926	0	6.01824	6.80257	0	1.05438	7.31299	11.3658
263427	20.225	10.4619	15.1286	46.901	42.3509	35.7744	0	0	0	17.1181	10.1297	4.32158	4.41317	2.95346	0.653373	80.5547	52.1314	69.3454	0	1.94501	2.83454	26.8601	19.4966	19.9824	2.67045	0	40.5091	28.8941	1.30111	0.813867	3.78525	8.73921
263428	14.4001	6.76203	3.74062	15.3788	9.93566	8.66083	2.07714	8.35187	3.23864	10.0491	8.52237	1.68886	6.04989	6.06705	6.12929	22.4574	17.0417	15.3983	6.34043	10.2794	6.64394	10.2121	6.68561	9.00599	12.5386	35.2698	6.23405	9.24786	118.832	131.845	16.606	11.3106
263431	8.70032	8.38694	5.31962	8.19288	5.07843	6.41149	5.99805	2.98937	5.80436	12.9508	7.56353	7.27102	11.6474	10.2995	10.984	10.5864	13.6309	10.4562	6.85821	7.58045	4.51115	11.1886	8.10562	11.0142	11.1756	16.9126	13.3585	13.3873	4.03478	5.67511	4.55212	8.93462
263436	28.6505	26.04	30.5374	30.2019	24.9048	34.2588	10.3828	18.3156	6.08481	18.0208	6.45442	6.3442	23.9007	28.277	14.3952	20.8869	11.307	13.9159	15.9694	15.7793	26.3277	21.0091	16.8243	18.0277	15.7334	17.419	19.5448	10.6329	5.71052	4.79584	6.90563	9.06816
263437	2.2394	0.207672	2.51461	5.71953	0	6.74736	0	0	0	0	0	8.9032	0	0	0	7.97357	26.5665	0	0	0	0	2.513	5.19729	4.72144	0	4.8684	0	2.05391	19.8063	2.55515	5.70159	2.82184
263451	176.966	52.7385	34.3784	2.97043	0	3.37925	8.42447	5.66782	4.39271	3.90634	4.67443	4.57939	50.6606	166.18	118.471	135.965	151.045	264.184	131.718	321.902	187.49	11.3926	9.12633	12.1952	3.19684	2.51387	6.35252	4.18932	30.8874	23.3881	11.9451	12.6557
263452	423.647	324.42	357.494	160.64	158.196	300.835	220.902	192.22	482.343	78.3654	83.0876	118.577	86.068	154.505	224.51	289.587	423.823	375.7	195.884	249.498	265.269	58.6363	127.694	90.4227	69.3732	30.3159	117.12	102.765	217.225	49.8233	148.299	113.851
263454	9.16365	6.80237	9.19537	19.4489	11.167	20.6794	6.12937	6.1602	12.7405	33.88	28.4829	28.2368	4.24895	3.40919	10.549	6.7199	9.85852	4.20688	4.98677	4.49235	4.35637	13.6921	31.9269	25.6877	2.31187	0.912881	9.19583	3.03141	5.99421	0.939496	6.53433	2.02172
263456	59.5155	66.054	68.6913	69.0226	50.9222	46.5003	56.353	47.9311	41.7851	49.5781	51.9994	55.6561	42.384	24.9275	37.3455	56.4347	77.6779	93.0471	47.7061	32.8996	45.9608	50.8988	46.917	39.9434	30.4263	22.5768	52.614	53.1566	17.398	13.7411	42.5582	37.2229
263459	130.691	90.4794	99.9707	44.6748	51.3803	56.1748	193.102	306.908	246.358	174.31	237.563	195.828	56.7577	78.3334	81.035	56.3073	80.5625	109.812	94.9841	124.578	115.637	148.706	132.196	164.625	78.1941	133.971	54.688	57.976	172.645	131.236	71.6927	55.5164
263460	0	0	0	0	0	0	0	0	5.09294	0	0	0	0	5.535	2.40924	0	0	0	0	0	0	0	0	0	0	0	0	0	9.39462	0	0	3.39969
263461	218.87	161.663	221.527	134.234	137.371	150.624	182.744	176.479	202.24	123.284	128.184	121.973	249.474	323.138	282.38	219.682	235.787	241.752	265.226	319.624	318.357	164.232	135.029	134.394	320.038	647.147	156.649	188.957	997.656	1117.9	320.123	231.596
263463	41.8067	43.2863	60.6214	103.561	131.073	192.223	270.438	618.542	317.428	293.751	232.018	215.082	34.2291	0	32.8432	19.7116	43.393	35.9986	52.0563	88.5921	80.1664	141.031	147.215	97.3217	10.0319	16.8111	68.9781	53.7316	35.9973	30.626	38.0554	28.2196
263472	30.0644	27.0144	32.0339	34.3709	42.6558	32.309	39.557	25.6651	11.0504	66.8281	61.1636	73.7278	53.3548	27.2786	27.1888	29.5137	50.664	47.8024	33.1416	46.9486	34.7127	63.6959	65.6058	72.3991	41.8213	60.7079	30.8971	49.5347	87.0183	107.219	57.0865	46.7036
263473	38.6848	38.0168	34.2568	26.7271	24.8398	18.7984	34.4392	15.5077	27.9586	24.2511	28.3423	26.9401	22.9496	23.5887	22.1808	28.4093	32.9639	30.7633	30.8424	44.2503	43.6512	36.3496	30.5483	30.004	13.8744	10.3881	28.6704	17.5336	32.6093	42.6528	24.6943	20.6808
263475	11.3275	10.191	12.9679	4.91709	7.11199	8.20547	15.1106	10.4643	13.5374	14.3468	24.3702	16.0098	25.8497	17.3347	13.2363	17.2746	17.8604	21.9689	7.70138	9.50335	10.5087	11.3091	6.86532	17.1003	7.40159	5.70116	16.9018	23.9938	10.2335	10.0833	11.1843	12.4801
263480	57.6019	54.5727	50.8614	37.0023	41.0336	31.9746	17.4949	21.0972	20.3364	46.3143	59.4707	57.1935	64.533	86.072	82.5816	54.1979	47.4905	59.2372	12.653	15.8275	17.4254	53.8915	60.9271	53.5699	82.4532	211.712	54.1992	69.6492	77.0242	90.5449	74.5322	77.7479
263482	11.1099	14.3959	12.2496	11.5397	7.44479	10.7933	12.729	5.47614	11.3281	13.7938	25.2415	14.7704	16.5973	21.9594	20.0987	17.0374	28.043	18.7104	13.2709	14.9613	16.4687	15.3959	22.499	18.1235	30.8097	15.4292	16.3442	24.9169	26.677	20.0318	21.3399	25.9998
263483	19.4554	27.4597	29.6194	34.0565	23.7573	31.6396	21.4612	30.5643	27.0345	48.3897	33.1075	31.6783	40.2946	38.2797	47.9696	29.1	39.8406	14.2208	32.5077	33.7585	27.6166	25.5959	30.4904	24.3104	26.3702	23.1333	34.329	30.7393	25.1661	22.1124	45.4258	46.2159
263487	0	0	0	0	0	0	0	0	0	0	0	0	0	0	0	0	0	0	0	0	0	2.34622	0	0	0	0	0	0	0	2.38858	0	0
263489	21.3481	26.4335	20.3343	21.6222	17.4742	14.4341	17.5243	17.5302	17.2354	15.2219	20.7286	10.4124	29.8329	24.2	25.3211	22.7905	19.6353	18.2412	22.5204	16.5576	25.4745	27.3857	22.8261	27.2984	36.7611	41.1544	35.72	28.424	35.9999	35.2069	32.4746	30.2221
263491	115.622	90.3056	88.1404	26.271	0	0	103.751	0	0	86.9983	74.4411	0	58.6254	52.069	20.4012	70.0756	108.591	86.0463	92.9909	140.962	144.404	90.7759	32.6496	68.3733	101.842	73.2454	95.5186	119.15	113.378	0	24.5286	147.774
263492	16.8302	15.9113	8.36145	7.19353	3.14042	2.79403	9.06613	4.61723	7.14539	9.60232	11.7111	7.44137	17.4572	15.4303	18.5952	15.4165	17.739	11.2705	2.87142	20.4202	12.1597	20.8533	15.0757	21.7354	12.2078	4.07408	10.3756	20.5386	23.2541	25.5262	26.3656	16.3325
263495	18.7381	20.1816	26.6177	13.6261	13.8813	7.98215	37.8969	59.7663	45.2328	12.4304	12.1312	15.3284	13.6727	17.5274	10.8388	12.2553	13.4361	17.1104	22.6925	21.3998	25.7702	14.3469	16.7854	18.3494	13.8674	3.7141	10.7094	15.8796	3.33692	1.37974	20.6906	15.8074
263499	4.14487	5.95069	2.32239	0	0	3.11051	5.01253	0	0	0	0	8.24299	10.7834	10.704	7.49234	2.45113	2.4581	8.31743	0	5.67095	2.69226	6.95713	7.19023	10.9353	15.4868	6.7647	5.75535	1.89899	3.67292	4.72279	0	7.7996
2635	14.897	13.3858	9.20568	19.0899	40.7957	53.1356	22.0632	26.0141	16.5753	15.5218	8.54648	4.32534	5.47675	5.51793	2.94066	2.46809	10.8858	7.40768	12.3946	9.79317	4.97147	14.9947	18.4114	19.9397	5.48831	2.38223	27.8266	4.17506	0.981205	0	2.8638	2.91449
263504	20.1746	20.4594	18.2065	4.24445	4.90166	9.86858	13.6461	4.00709	11.2007	8.2311	13.5016	11.041	24.6948	31.5015	30.0282	8.53421	16.9261	14.8281	18.758	28.3421	33.2666	10.2526	19.9653	17.353	30.8825	28.2527	11.9426	22.1356	37.107	31.428	26.2057	26.8823
263505	35.0367	45.3691	37.0163	21.7999	14.6735	18.0787	26.8847	26.9836	34.8876	18.5354	24.8665	23.2909	43.8587	68.6492	56.1216	25.1803	21.5908	25.0789	54.4801	64.8676	52.5121	39.9214	25.4524	34.1711	37.7824	38.4168	30.8708	47.1179	34.1822	27.1423	52.5878	49.4651
263509	9.60987	10.7535	11.1208	10.1043	8.04118	7.31549	16.4738	17.7494	16.8464	15.297	15.791	8.52576	11.6042	10.8761	8.2115	8.51281	8.51961	8.112	12.6084	17.5152	13.6493	13.0386	10.7079	10.2533	13.5221	17.6089	11.7532	13.3121	29.4958	40.153	23.9924	22.0193
263510	1.72578	1.18779	1.90561	2.23762	2.8919	1.26081	2.11556	0	0	1.46263	3.47458	0	7.04511	1.76605	0.780468	14.9247	8.16971	3.48547	2.58455	0	5.6396	2.8379	5.83948	6.42135	0	3.78162	3.96939	3.92563	0	0.973376	2.2548	4.19155
263511	1.91676	2.64043	8.47575	1.2413	0	4.2098	0	0	1.83199	13.0078	5.80821	5.7311	8.81628	2.94443	5.20078	0	6.80666	4.83659	7.19329	7.76388	8.76497	7.36635	6.49845	9.16437	3.54965	5.24723	7.05725	6.1075	8.60673	3.24584	9.99889	5.83405
263515	28.5124	36.5364	35.0681	27.0487	10.0729	22.2375	10.9581	7.40603	5.73532	12.7968	3.091	11.9522	58.7974	55.562	55.6329	35.0732	40.9	39.2701	22.8316	14.2757	17.5977	19.9553	10.2904	31.7845	60.0034	78.631	33.2424	43.8576	5.35527	32.334	17.4319	24.0994
263528	29.3056	27.6046	17.1724	11.9093	7.76553	0	11.2577	0	8.8421	15.7898	28.6361	15.3546	47.7425	39.6711	22.3139	10.8242	7.31149	9.31239	11.7456	23.0689	24.1113	13.6833	22.9361	29.3945	41.6069	106.049	9.96755	40.8616	44.0118	103.235	27.8485	43.8728
263534	28.3562	39.6843	42.8105	37.986	32.3046	38.7338	20.3864	18.4316	16.5684	21.9314	11.7001	14.9332	13.9632	28.1087	21.3781	45.8724	40.5123	49.0372	23.9072	26.9368	27.3491	24.8464	26.838	32.3308	19.2435	27.6912	33.2566	31.8051	56.2703	80.1022	27.0019	29.7605
263535	7.4971	3.15636	4.28395	0	12.5842	0	0	0	0	6.51944	0	7.40529	4.0052	0	0	22.9293	22.242	7.44342	0	5.2212	4.82443	8.62059	0	3.9121	0	0	10.5068	0	0	4.33285	0	0
263536	26.1954	22.848	27.6763	11.2733	14.6443	14.7048	9.13473	3.07676	4.76808	10.6111	10.1841	9.94006	28.1804	21.7662	21.4328	17.3996	22.1613	17.6001	5.6578	20.2808	16.2739	9.63464	8.50884	10.5843	28.9407	39.5459	20.6976	17.0633	17.8607	28.2321	14.56	16.8352
263538	37.6418	46.6926	46.9604	55.1992	56.215	70.4753	64.2325	135.137	82.9112	58.2314	49.3478	34.2639	23.3671	25.9502	22.9448	41.4783	38.7343	42.9797	48.9664	41.9138	31.0264	34.9602	35.0402	32.1963	12.867	15.2453	41.3978	18.609	17.6672	32.2959	23.5414	21.8364
263540	0	7.61049	3.30348	3.69845	9.80732	0	13.9898	0	5.56792	0	12.6453	0	18.4677	9.09536	2.63376	3.51185	6.92612	0	9.19434	4.02976	3.77272	3.31195	3.43182	15.3112	8.2336	3.15971	0	8.06019	0	0	3.67009	3.74197
263542	65.5942	71.1161	70.8299	28.9729	20.2659	30.556	21.9155	43.9388	41.3983	21.5427	36.8885	48.2702	38.856	53.9954	61.6398	51.8926	51.2273	54.0834	40.7845	30.8354	27.5018	31.2982	40.0381	33.8975	45.8807	44.7138	54.4273	77.5429	6.89001	20.7943	35.9352	36.9003
263554	251.92	290.106	335.286	426.774	443.134	442.723	763.582	1498.95	723.781	452.057	411.633	390.624	284.459	366.539	301.22	236.514	268.182	270.811	400.135	463.611	510.468	208.332	199.217	215.733	270.331	222.415	212.906	207.103	453.968	542.048	263.859	198.602
263557	343.034	308.985	322.745	271.211	276.501	327.17	334.854	267.057	377.307	261.172	310.498	313.436	168.064	259.679	270.693	299.477	343.025	348.842	244.174	364.241	360.481	215.043	220.317	228.316	164.49	107.023	299.535	206.816	267.602	163.331	239.769	229.193
263558	7.60841	6.46578	3.81088	4.49264	8.11025	5.03436	0	1.70452	2.64479	4.682	6.92103	4.13847	4.22386	4.2412	6.88226	3.97359	4.09151	3.49546	1.03153	2.79271	7.23918	5.29268	4.66441	7.36081	9.58702	3.79285	9.53712	6.91579	11.2174	6.23311	2.7201	3.34465
263562	30.4741	24.1961	20.1149	14.4177	9.27841	8.84576	10.906	12.2862	9.53475	10.3006	13.2421	14.3699	45.0159	51.473	58.6437	27.9316	26.2132	21.2959	15.6475	20.8457	15.2331	30.2146	31.05	30.0972	68.5335	122.846	30.0293	58.3747	59.0068	83.5402	35.685	51.3893
263565	13.297	20.121	23.4283	8.14047	0	65.2344	0	32.7187	0	11.7798	16.2038	77.5959	7.3972	14.1101	23.811	8.56453	7.88479	19.4834	34.0788	19.0168	8.45924	23.7936	33.2795	20.4965	19.4001	7.10449	25.3041	18.8371	0	0	15.8526	27.6471
263566	20.11	24.6559	21.5345	33.7476	25.6985	19.1915	18.2342	10.4305	8.09512	16.0953	20.0084	20.0607	38.1436	29.1681	27.767	41.2086	39.4311	39.0797	17.2946	15.6391	12.4726	30.5776	28.4559	23.6772	31.7459	28.4662	35.4831	31.7181	26.7547	42.2688	18.7898	17.1997
263579	11.9022	16.4917	18.8873	13.7823	16.2361	15.9555	11.9461	2.17179	2.52879	3.72103	1.74898	6.15748	19.6626	14.3879	7.17838	19.651	10.4252	9.36873	5.88072	5.32363	8.08424	16.7954	12.3232	14.565	10.9768	6.77826	25.9012	18.4048	8.76477	5.9465	8.71026	5.82337
263580	4.77028	5.30824	2.25251	0.885371	3.42446	0	8.3712	10.076	15.6347	6.9187	9.54306	14.9508	8.32173	18.1059	12.3286	7.04545	13.7056	9.64339	7.11238	12.8388	10.6991	2.23444	7.65771	8.70319	19.5193	23.9175	3.75837	13.0073	12.2814	10.7461	9.82847	6.58883
263581	19.5173	13.7632	20.4046	15.4972	6.37612	13.7944	71.509	76.2254	72.8192	41.8038	38.7654	20.8963	14.4852	12.1417	9.90484	13.6128	7.31818	11.5602	12.7117	12.1416	16.8334	29.036	28.2321	28.9137	10.9785	4.70454	13.5504	17.286	6.88055	1.07056	13.786	21.1718
263583	16.8042	9.75426	0	19.5141	0	30.1575	0	0	0	31.1042	0	62.5629	0	0	0	0	0	15.8597	0	0	0	43.0364	23.0733	16.7681	0	0	0	16.8883	0	0	36.8813	0
263598	0	0	0	0	0	0	0	0	0	0	0	0	0	0	0	0	0	0	0	0	0	0	0	0	0	0	0	0	0	0	0	0
263599	19.9945	21.3348	22.7883	13.9817	10.8142	17.4539	19.4582	25.3633	25.8789	24.8337	26.6224	37.0953	33.0426	39.2723	36.5466	22.2826	25.0639	25.9907	28.8708	35.1307	31.7855	29.7817	31.4642	26.7309	39.9727	43.3153	24.2607	29.2886	32.9519	39.2001	43.3003	54.2326
263605	0	0	0	0	0	0	0	0	0	0	0	0	0	0	0	0	0	0	0	0	0	0	0	0	0	0	0	0	0	0	0	0
263610	12.1179	10.7872	11.2835	12.6627	12.8419	13.6722	5.48822	7.95712	9.27005	18.3702	29.4039	20.5637	12.6459	15.8323	13.1568	13.7831	17.4254	18.4186	11.0126	9.45825	10.3303	17.5186	20.9012	16.8146	16.3609	22.8793	16.4824	19.9528	19.0389	20.8463	18.9773	21.9341
263622	22.2254	33.9072	28.1636	14.9488	41.3777	30.043	24.2289	30.4346	34.6203	37.6586	38.0646	44.3148	19.3099	8.42107	12.6573	21.8128	19.4824	14.1342	22.1684	13.3153	16.1431	34.2689	39.8903	34.1372	11.4211	5.41252	27.2583	20.9665	0	1.85652	16.1448	8.9873
263627	0	0	0	0	0	0	0	0	0	0	0	0	0	0	0	0	0	0	0	0	0	0	0	0	0	0	0	0	0	0	0	0
263630	134.898	166.446	197.405	189.692	250.097	218.825	469.261	886.477	440.611	184.712	207.287	118.669	153.816	116.216	117.716	102.797	107.821	97.8479	229.492	322.149	298.294	88.7514	111.305	81.3636	74.428	39.3675	99.9325	58.7595	128.641	126.368	127.382	112.593
263637	31.4225	24.5956	20.3496	16.892	15.3728	13.5234	15.9686	0	7.50661	6.68644	2.67825	7.82387	13.4581	21.5125	27.2311	25.9057	15.509	25.0626	3.96504	3.55043	6.83031	20.2463	19.3751	16.6577	15.8033	8.58472	36.2184	16.7218	9.36626	5.92954	16.9602	25.7449
263640	13.4995	7.31586	21.5728	9.88493	6.47791	25.9665	28.0308	9.52406	22.1056	9.90818	4.03431	3.83654	10.0112	0	5.22973	2.27402	2.28692	3.87304	11.8621	7.90244	7.52166	15.0688	6.6711	12.222	5.39802	2.10003	8.91943	7.06262	0	0	2.46913	4.81994
263641	33.0881	57.1581	98.4919	116.904	150.153	156.846	268.249	673.62	285.869	176.259	145.301	92.2852	45.6361	32.1117	32.4591	41.8852	32.5236	27.8444	131.637	117.625	138.414	62.0132	63.2455	48.8753	25.3601	12.7007	55.9849	23.5131	31.0008	32.2547	75.6816	49.7354
263642	39.8407	22.8829	29.0126	9.75866	8.81538	5.47851	9.22664	9.26322	11.497	15.2739	13.5678	19.4876	53.607	66.0981	59.1554	32.8616	33.7986	44.0531	30.3132	42.5221	27.5281	46.0629	19.4561	35.186	91.7313	210.152	33.1778	65.618	81.214	123.689	48.2285	62.8029
263643	0.900752	0	0	1.16741	0	0	0	0	0	0	0	0	0	0	0.814699	0	1.06611	0	0	0	0	0	0	0.957368	0	0	0	0.819758	0	0	0	1.09497
263644	10.3728	18.9356	22.1751	14.4152	29.7518	24.6436	59.8167	130.54	62.0336	36.872	43.6745	29.2573	13.1283	15.2492	14.7482	7.29803	8.1725	7.676	30.7878	23.1217	25.0534	12.1319	11.3509	9.66791	16.6676	10.8675	12.3778	9.99626	9.85441	8.49465	11.7751	9.42272
26365	14.754	10.0833	11.0028	9.62578	12.8402	8.94329	13.8354	28.3419	36.6795	44.7724	50.6704	41.8188	31.3366	31.5661	31.7694	74.9887	96.6239	117.751	15.2545	17.3917	13.1518	45.5024	39.149	39.3478	32.6199	85.3083	69.5716	147.178	26.7161	25.1797	96.2825	109.436
263650	12.8969	9.05964	13.6659	14.9975	23.9059	21.3486	14.7483	41.9825	25.5417	29.5545	42.9751	29.4105	9.80864	6.57821	8.75051	17.9077	16.8849	12.1187	12.2951	13.6005	12.066	18.0564	19.0644	16.6894	9.34686	11.1283	11.8415	27.177	9.98822	4.66077	18.8018	19.9239
263653	12.977	11.1677	10.0334	6.2326	7.02503	5.77094	6.60105	2.34957	5.83962	6.42826	8.25695	11.0492	15.0303	21.9525	23.6554	11.2847	13.3073	14.3107	14.3394	14.0423	9.51143	13.6541	12.102	12.63	24.944	29.5967	13.2988	20.7549	18.3385	21.1947	15.9148	16.849
263655	25.127	14.3856	16.6002	13.0659	7.36469	9.13176	4.63276	4.64364	9.60835	3.1872	13.7977	7.51809	23.6321	23.0996	27.2755	20.1827	31.9526	34.2966	15.9014	12.672	10.6872	14.4051	15.5126	20.7317	27.2682	43.4187	20.7812	24.5435	15.8597	22.6317	10.7182	21.2276
263656	47.5081	40.9941	47.3701	34.2129	40.8608	41.0763	23.6698	31.6396	31.9141	27.1481	25.6512	15.3666	56.8027	56.4029	55.1705	39.7918	43.2892	46.7319	58.3335	67.3559	47.887	32.9571	28.1127	28.7039	85.986	153.537	41.3	40.8371	155.115	213.975	50.5437	52.7065
263658	69.4267	52.5128	55.511	76.2096	49.9776	47.5408	52.8264	68.5793	79.578	67.9785	45.737	55.2398	519.446	440.257	342.459	255.248	211.723	230.985	100.797	140.981	118.594	70.9215	50.3768	87.9688	353.652	190.025	122.971	205.286	341.356	347.814	93.8729	161.364
26366	89.4282	146.1	209.194	743.969	2109.53	988.233	3301.05	4418.62	3066.37	3541	5330.54	4998.01	59.2327	60.9452	61.8197	330.216	363.876	325.482	759.667	381.787	579.173	543.95	457.948	684.612	78.6259	45.4412	155.081	76.6771	261.914	163.847	291.444	139.882
263660	6.67056	7.39172	5.57857	15.0018	22.3956	9.92165	0	4.11623	6.37293	8.54638	24.1905	43.1526	34.4825	20.6085	25.6317	58.6701	69.1861	51.9862	5.0956	18.1668	15.1973	27.7987	26.7758	38.8144	128.878	180.051	52.3783	60.9819	59.3926	62.4951	36.4755	35.1796
263661	8.98803	2.47358	3.60696	9.53976	2.73814	13.1197	6.013	4.02799	3.12411	4.15321	3.28486	3.25842	7.49963	9.19446	12.5641	29.1795	41.5779	36.3141	6.1116	3.30406	10.6831	12.5311	9.20729	12.1645	30.9862	63.5783	12.7767	17.0949	92.6176	112.407	13.8907	23.7857
263663	19.1075	16.7764	20.5212	22.1298	21.3253	15.9779	20.9254	23.0107	14.615	17.9182	18.5209	25.4197	21.5167	28.1472	26.8896	27.6553	29.6225	27.5047	17.6159	10.8234	19.469	18.946	14.714	23.5355	27.4085	48.0394	22.608	18.497	65.2503	71.5884	14.5472	18.3497
263665	159.703	207.733	216.014	175.722	252.441	214.208	229.716	429.748	387.85	189.671	152.232	265.004	214.064	170.333	156.368	318.292	216.436	155.321	185.137	219.146	289.584	274.864	144.605	186.835	149.264	137.925	145.621	173.585	219.637	209.783	197.356	182.07
263669	14.6987	19.5672	25.377	32.1406	26.1733	38.9746	72.0281	133.619	64.9766	45.1823	27.7986	31.1331	6.5688	6.5836	5.81627	19.0895	16.3102	12.984	34.4425	30.9943	30.0123	11.0886	28.0084	15.6209	8.50378	7.04334	17.7541	5.85306	16.5082	14.5148	9.5919	16.7592
26367	2006.09	2082.73	2470.81	2675.81	3697.92	3102.58	5375.13	8816.13	5150.36	3402.57	3294.84	3022.11	1100.33	758.344	774.938	2584.79	2413.36	2373.46	2772.08	2616.36	2785.88	1906.37	1884.73	1709.9	437.646	125.967	1292.47	1318.99	734.186	386.721	1655.45	1595.32
263682	21.5746	17.0289	19.5469	32.0024	15.4909	26.9659	13.2377	24.6878	11.7845	16.9639	20.1016	12.292	2.35564	3.15172	4.18173	14.1882	10.9407	8.56313	9.21069	3.114	1.00765	16.868	18.2158	12.294	2.84971	1.68931	8.50282	7.70772	6.93559	0	9.07666	10.2677
263685	3.56514	3.20254	1.57182	3.7042	1.19444	3.11533	1.75115	0	1.3632	1.20688	0	5.68808	4.35575	0.728812	4.51479	4.0981	3.37441	4.32358	4.25573	0	1.86547	3.11888	0	1.51742	1.97693	2.34568	1.96653	1.9446	2.56904	0	0.934307	1.72493
263687	6.85217	8.08725	12.6529	5.90459	1.91487	10.0735	8.37308	11.2654	8.73115	3.88193	4.64435	2.27558	10.5366	10.5411	11.3608	3.97365	4.05699	8.06108	12.0548	6.18136	5.96279	3.7736	6.47756	6.06019	7.41277	3.74764	10.5217	6.24488	4.09321	6.45614	4.45233	8.38338
263695	58.7533	43.7512	55.6519	19.7098	14.8134	17.4506	21.7419	6.22684	9.66309	6.41095	8.8315	13.8616	32.119	46.4638	43.4323	36.2487	33.6296	33.214	32.9277	49.2799	55.3929	18.6275	23.4032	23.5396	42.0119	97.7269	17.9972	32.7205	149.241	175.689	66.3293	58.7141
2637	11.6955	11.0267	8.85725	6.30713	3.37561	4.66729	0.993982	0.993392	4.62713	3.40304	6.392	6.43853	25.7412	19.3276	20.7967	11.0548	10.0138	9.38928	4.77793	10.2774	6.86902	10.9685	13.5186	12.0383	31.2337	17.7216	12.5862	25.6173	10.2102	7.70466	7.97456	18.3864
263700	14.8158	15.9313	13.8892	23.5704	34.3966	23.4553	36.2097	50.5901	21.783	32.9278	25.4893	20.4382	10.5146	1.1688	3.09204	7.93057	12.1459	17.2384	22.3402	9.25271	16.3642	25.1046	15.5134	14.5148	4.22708	2.49333	7.34996	15.5799	28.5944	38.6565	7.40563	11.1542
263701	11.9625	10.566	11.9362	12.3625	18.0543	5.28222	8.76524	8.85104	16.0045	8.13674	7.31146	9.53344	15.9561	18.4105	21.6363	12.5012	8.50017	20.5007	10.8379	17.8175	18.7327	10.5504	6.79274	7.61504	22.1943	70.6385	7.71702	10.9058	29.9931	51.4196	21.7415	29.314
263702	18.8901	17.8971	19.7667	19.919	10.5419	16.2823	15.511	6.64765	8.60027	14.428	20.5277	23.3342	15.5043	16.5159	24.4132	19.0249	14.3598	19.1167	18.6708	23.5396	19.4414	16.649	21.1268	19.6531	25.3043	21.2402	16.9303	28.9852	24.3862	30.3379	20.1403	29.7145
263707	22.0237	30.6234	82.2935	294.394	342.071	447.889	342.728	1185.96	331.961	315.83	277.829	167.198	6.04989	5.20033	3.8308	95.6881	80.1963	84.6904	142.026	162.187	147.274	163.393	242.592	178.319	2.35099	0	117.668	27.7436	111.214	78.3429	87.4581	43.186
263713	0	0	0	0	0	0	0	0	0	0	0	0	0	0	0	0	0	0	0	0	0	0	0	0	0	0	0	0	0	0	0	0
263714	21.6985	13.1287	8.85706	50.189	36.3825	31.8995	8.37308	16.8982	6.54836	23.2916	39.477	34.1336	59.7076	56.2192	46.4761	72.8502	77.0828	73.7013	18.9433	15.4534	22.3605	36.4781	33.6833	38.7852	96.366	161.149	37.8781	39.5509	112.563	130.414	26.714	40.5197
263715	0	0	0	0	0	0	0	0	0	0	0	0	0	0	0	0	0	0	0	0	0	0	0	0	0	0	0	0	0	0	0	0
263716	0	0.364579	0	2.52269	0	0	0	0	0	3.37436	0	0	0	6.09889	0	4.64885	0	1.97728	0	0	0	0	0	0	3.67648	4.28845	1.82224	0	0	8.969	0	0
263717	17.3939	17.9143	9.09669	9.17434	4.15979	9.58793	3.06178	3.06039	5.54349	4.19392	4.92481	5.78513	23.0809	27.8733	20.232	17.5052	12.2422	11.7372	9.8155	13.3329	12.4791	13.9694	16.6623	18.1004	26.3486	53.2267	16.3469	20.2948	26.2086	29.7887	12.0081	21.3713
263720	10.5437	28.7857	0	39.1616	44.0697	50.6263	49.5891	12.9989	20.0119	37.0531	24.673	20.6593	5.75879	0	9.46549	0	25.0141	10.3733	26.2831	7.45083	33.6909	49.5149	19.3854	43.6245	15.1869	5.65228	9.94373	19.7174	0	6.18191	0	14.2471
263721	19.7479	23.6548	24.719	23.6799	21.8182	26.2776	12.656	20.4299	16.6156	13.9963	21.9033	20.4932	10.4024	10.8729	10.0049	21.198	25.6843	17.9915	12.8652	10.064	12.9372	23.6288	18.973	21.0537	8.0107	5.64078	18.1259	18.6358	2.14291	3.55055	16.6635	16.5812
263722	8.98398	11.5321	9.08096	13.6072	5.01691	6.54713	3.67583	9.22564	2.8626	6.33817	3.00252	10.4509	6.10139	1.5309	5.41754	20.6693	14.1732	9.07764	2.23616	7.05804	2.93753	4.91506	6.73951	15.9291	8.30522	11.4912	11.7027	15.657	21.5701	13.4997	10.7836	14.5028
263724	18.3396	15.5268	12.2034	11.0525	10.252	19.8069	2.9853	0	7.01024	2.07958	7.4798	0	18.825	11.2923	8.8453	18.4658	18.8243	7.39412	5.54208	4.96807	3.19055	5.39396	5.5571	6.48481	10.2099	10.6942	16.9035	11.1481	2.18892	6.91648	4.75925	4.49728
263726	44.2752	48.72	41.2963	56.7661	65.913	55.4074	102.811	165.159	109.343	59.2728	84.6854	109.17	35.6312	40.8242	43.3887	37.3874	45.0988	56.5817	63.1602	55.3998	77.2621	53.0365	42.7841	44.5209	31.8017	18.8919	45.2039	43.0202	9.98224	13.1529	35.5213	32.643
263734	14.1554	14.8181	12.5166	3.66744	3.16326	6.9066	4.62307	9.30605	12.6275	19.21	15.2433	15.0492	9.64349	17.3938	11.9493	3.26996	3.35108	9.52568	8.49661	7.64356	13.5635	7.25168	9.5954	14.0385	6.98971	12.4014	12.16	11.1677	13.5622	3.19571	11.0795	18.3757
263742	229.749	244.495	204.091	204.268	209.6	194.346	136.035	107.191	141.711	120.689	139.42	129.595	290.563	317.055	268.212	242.572	147.996	158.147	147.001	128.312	124.731	201.524	166.466	223.732	345.691	266.128	264.235	203.586	244.418	195.395	239.102	216.331
263745	0	0.114295	0	0	2.08265	0	0	0	0	0	0	0	0	1.27457	2.24598	0	0	0	1.87722	0	1.62014	0	0	1.31715	0	0	0	0	0	1.40521	0	0
263755	26.5621	20.7374	22.5976	24.6285	24.1572	13.2765	22.3543	24.3155	23.2143	39.8386	39.5815	48.4285	26.2903	45.7836	36.3825	25.3227	20.6534	32.2051	19.2724	26.5778	20.8432	54.8153	29.0412	45.2094	69.4617	72.3832	27.2164	54.518	73.7866	94.0893	106.31	82.7177
263766	8.63465	9.99014	4.10455	14.3352	12.4122	16.3538	9.03451	9.12736	2.35753	8.39327	10.0658	7.3723	12.6639	2.53196	6.69299	7.16708	5.84377	19.8921	11.1858	10.0259	14.4845	5.44297	12.6176	9.15895	2.28925	0	10.2329	3.37442	0	0	0	3.02576
263770	16.8991	16.1388	16.2997	15.3848	4.05698	10.9535	0	0	4.61002	16.6135	5.13918	9.59309	22.7351	2.49992	8.72381	8.62706	22.9154	19.3384	11.2714	9.94736	0	16.303	19.6792	20.3364	15.8288	20.9721	6.71636	8.86552	0	2.75855	3.06353	3.05609
263776	28.4094	29.8219	23.0584	33.5953	18.2011	24.4034	10.2461	6.1788	15.9736	18.4075	16.8067	16.6599	38.3574	33.3405	25.6962	34.6655	24.7207	29.5366	17.5074	15.7711	16.3854	30.2148	22.6058	33.7608	33.2373	22.8905	34.5888	24.3247	18.0363	13.1929	19.6611	30.4193
263781	29.9528	29.2259	25.5315	22.0886	12.5352	15.3906	2.9144	2.91232	11.3047	11.9711	11.7085	16.5169	18.7641	17.6809	20.3236	58.0567	69.8985	74.6054	1.75057	4.75694	2.58194	20.5772	22.0142	22.6896	14.5338	9.09263	41.6004	58.2912	10.6918	3.98582	11.9516	26.9455
263782	253.415	208.171	176.409	70.5327	80.364	100.315	111.798	82.7554	215.487	41.9809	64.2359	41.4446	66.8328	164.35	202.463	206.208	282.846	344.819	221.141	385.672	342.854	48.1498	76.541	68.865	36.2261	12.2666	105.876	66.1663	44.5974	29.7431	55.4249	56.212
263784	24.9272	23.5682	17.8798	14.1741	13.3722	8.76802	9.461	7.87086	11.0006	16.1671	13.2576	14.671	27.808	26.0522	28.335	20.7695	26.8241	18.7707	9.44621	11.9898	8.37769	15.2762	22.1015	18.7477	30.3292	23.5336	21.9915	33.0435	9.25621	2.15336	20.2546	22.1894
263785	74.8207	96.9177	115.089	127.341	163.286	154.589	284.803	476.513	267.304	210.19	214.6	170.142	75.3715	82.9158	74.3888	75.2385	76.4572	71.0681	161.032	166.631	150.912	109.784	101.096	102.634	82.7989	122.029	108.858	77.5354	171.756	268.902	86.5658	82.2535
263786	0	19.2757	33.0301	22.1471	30.3761	46.5998	63.7345	90.1621	69.298	99.1445	23.9613	53.0164	10.5465	0	57.4341	0	32.7138	0	16.4172	40.1968	34.913	33.7303	23.7695	0	18.3188	19.5863	26.6873	26.5422	15.5208	44.7718	74.7583	53.0373
263787	45.5078	42.1675	41.559	26.0947	21.998	21.7442	53.6331	38.8313	51.8625	32.639	37.0175	40.1296	48.2397	51.0525	60.1581	39.3656	33.1441	38.8826	24.9097	48.3976	44.6112	23.0306	34.5564	39.0727	58.3073	161.074	42.6761	41.4097	147.905	255.713	38.8672	44.6513
263788	33.2549	17.355	20.185	22.7861	21.4954	11.6436	0	6.32072	14.6518	0	0	10.1602	21.463	13.2577	16.173	42.7863	36.4256	25.5912	27.9659	17.595	9.94232	34.6334	5.97487	40.3651	19.1908	22.2041	28.4888	30.5554	18.0363	23.412	51.8045	35.7546
263792	0	0	0	0	0	0	0	0	0	0	0	0	0	0	0	0	0	0	0	0	0	0	0	0	0	0	0	0	0	0	0	0
263793	0	0	0	0	0	0	0	0	0	0	0	0	0	0	0	0	0	0	0	0	0	0	0	0	0	0	0	0	0	0	0	0
263798	13.1223	16.1803	13.4669	24.2859	42.4146	41.1535	20.6646	20.7968	12.5422	30.2083	15.1368	3.7369	30.6473	3.83896	9.32525	4.32988	15.5324	18.9231	19.6882	24.039	14.6969	17.4902	20.1173	14.9401	5.20656	9.2385	43.1335	14.5046	8.41969	9.52179	4.89152	7.98363
263799	12.8789	13.2355	11.0774	3.17742	1.74787	2.51469	6.86755	9.43047	3.99379	8.80679	2.75316	3.47356	19.0266	17.7386	9.44737	3.57394	4.52671	1.05732	12.8696	6.53175	7.29878	11.3498	13.2087	11.8784	12.8315	9.94521	9.90183	12.6303	8.81835	7.8198	16.0771	17.0972
263800	16.3694	6.00873	2.85393	2.23417	0	0	0	0	0	0	0	0	7.034	4.40821	10.9096	0	0	1.74004	0	0	0	5.66685	8.74537	6.41142	7.97152	10.3834	2.37792	10.1907	0	0.971853	9.00543	10.4622
263801	76.2625	69.0946	101.943	58.4517	84.0646	74.8942	97.718	112.433	84.7432	62.8499	87.2754	78.0063	47.0723	75.9155	71.3438	71.0889	76.3374	93.5699	106.825	123.635	121.968	53.4039	57.0965	47.8744	51.7822	52.9117	50.3202	46.7949	166.868	171.022	101.758	66.1206
263810	10.7637	6.14315	3.78357	3.36566	5.04554	2.49283	2.12165	0	0.823293	5.81434	5.12284	3.43664	4.80032	4.3911	4.28458	4.42822	4.07283	2.61454	0.638026	4.04361	1.69205	4.21744	3.85072	5.50702	6.74973	8.51232	5.92882	5.86134	2.33498	2.90372	6.23991	7.75381
263816	36.8271	38.0267	39.1046	33.5622	42.5572	51.0382	33.9006	63.3437	56.4534	50.7519	61.1445	67.092	19.5095	29.777	29.8813	24.6465	34.2055	30.1948	38.4192	38.7585	40.231	47.6075	44.9661	54.5649	28.2709	23.4544	59.2575	38.6975	23.8171	24.2838	33.2071	48.9501
263817	65.1431	72.6933	75.9893	71.849	111.931	85.136	90.5563	130.14	88.9153	44.9919	86.416	95.7292	56.0191	59.0457	51.8893	65.3204	51.4676	48.381	44.8925	71.7102	50.5107	80.8512	86.9507	118.23	51.9424	47.3942	124.581	43.9263	35.9559	40.4721	63.9995	67.1522
263819	35.8189	29.3093	25.2453	16.7468	52.4844	13.8104	122.546	46.8834	52.4354	56.7553	96.9937	115.002	48.8851	54.8519	44.5534	20.5214	19.1967	15.2836	74.8782	24.8179	42.496	53.1093	35.7585	50.0707	61.9957	65.1127	32.904	40.158	26.2638	28.9689	58.1076	64.052
263820	5.20024	4.07014	2.88631	0	2.18062	5.7538	0	16.0347	14.9077	6.6388	2.65853	10.3586	6.68069	1.33497	3.52691	1.51285	6.15982	5.23946	3.93624	3.52506	3.39128	5.74305	7.39813	9.64916	0	1.42079	3.59619	0	2.32535	0	1.68439	3.19468
263826	0	6.30479	16.0645	0	0	0	0	0	0	0	0	0	46.8541	0	0	0	0	0	0	0	0	0	0	26.412	27.0201	0	0	25.876	0	0	14.7543	0
263827	0	0	0	0	0	0	0	0	0	0	0	0	0	0	0	0	0	0	0	0	0	0	0	0	0	0	0	0	0	0	0	0
26383	2972.8	2817.85	3093.77	3145.92	4242.05	3746.43	7083.46	11872.3	7086.59	3939.18	4120.9	3724.57	1275.68	1047.08	1142.72	3857.41	3526.87	3190.45	2879.87	3017.3	3021.12	2115.85	1957.92	2088.82	776.704	263.963	1492.51	1747.67	857.672	380.4	2079.49	2002.2
263830	0	0	0	0	0	0	0	0	0	0	0	0	0	0	0	0	0	0	0	0	0	0	0	0	0	0	0	0	0	0	0	0
263834	0	0	0	0	0	0	0	0	0	0	0	0	0	0	0	0	0	0	0	0	0	0	0	0	0	0	0	0	0	0	0	0
263836	0	0	0	0	0	0	0	0	0	0	0	0	0	0	0	0	0	0	0	0	0	0	0	0	0	0	0	0	0	0	0	0
263838	0	0	0	0	0	0	0	0	0	0	0	0	0	0	0	0	0	0	0	0	0	0	0	0	0	0	0	0	0	5.8555	0	0
263840	0	0	0	0	0	0	0	0	0	0	0	0	0	0	0	0	0	0	0	0	0	0	0	0	0	0	0.280425	0	0	0	0.403697	0
263844	61.9932	93.8238	58.299	61.4103	39.8072	38.1011	23.0179	5.2297	20.2986	30.8194	21.8883	24.5723	55.9435	52.8302	58.3888	52.8846	59.7471	62.7451	33.9734	25.6344	24.4753	45.2855	44.6166	33.0402	56.3832	74.1579	42.0976	57.8032	29.9384	35.3169	27.4159	37.2091
263845	15.1402	21.1673	10.2973	30.6658	55.9692	46.4169	94.2583	164.62	75.096	57.6086	26.344	66.0282	12.798	0	10.9297	21.9138	17.9683	3.02025	43.0475	16.7461	39.125	20.6577	24.9807	15.8765	17.1036	13.1075	11.2699	2.78981	15.9344	24.3455	22.8073	31.1495
263848	43.5856	43.291	39.021	30.5634	27.7891	37.2303	27.0719	24.8274	32.3199	34.9911	35.7004	39.0608	43.7836	56.4891	62.5034	35.4796	35.4008	31.2308	29.781	23.0361	33.4264	51.8404	44.9584	52.505	56.814	68.7702	41.0738	45.7107	35.9714	33.2911	66.5845	60.6593
263849	0	0	0	0	0	0	0	0	0	0	0	0	0	0	0	0	0	0	0	0	0	0	0	0	0	0	0	0	0	0	0	0
263852	10.4272	5.28791	4.59618	8.127	12.8087	12.144	8.53785	10.2785	2.65805	11.7641	1.39132	5.54561	0.707548	0.710432	0	2.39629	4.11206	4.9181	3.11037	2.80683	5.45653	5.31954	7.03221	8.8771	1.92707	0	12.1412	4.42313	2.50515	0.78307	1.82237	2.5213
263859	6.84836	5.89945	6.03663	2.66914	2.29428	6.9774	5.04735	3.3753	13.0933	12.7474	16.4423	17.7564	5.57554	7.69826	11.7701	5.50726	4.05101	10.3831	11.2328	14.746	12.5438	4.49122	5.38726	13.119	12.0229	10.5154	5.03601	7.46963	12.3416	13.8851	15.2635	18.2105
263864	0	0	0	0	0	0	0	0	0	0	0	0	0	0	0	0	0	0	0	0	0	0	0	0	0	0	0	0	0	0	0	0
263866	72.429	72.6377	60.3405	46.0035	85.1998	56.179	90.7727	123.439	94.2763	134.406	170.091	158.259	86.3734	87.4603	80.8468	63.8471	65.6445	56.0496	64.4748	87.1919	96.7346	100.365	102.356	98.3519	106.864	110.65	93.531	98.799	77.6786	98.1428	79.6729	110.144
263868	33.3222	34.6694	25.6365	42.7722	32.6776	30.3478	23.4456	10.5543	18.2048	17.6862	21.7465	11.398	55.0439	20.8838	15.5032	45.1946	27.5839	27.9372	31.7794	40.2588	31.7963	37.3321	28.2321	31.9573	7.46539	7.31817	37.5914	15.1253	9.46076	7.49389	15.0393	17.1664
263872	19.8806	31.7223	42.7435	61.177	84.9753	71.0115	91.722	247.983	116.474	61.4026	74.6353	61.6187	22.2914	12.5099	14.5415	24.6489	22.5072	20.1219	41.9897	23.2662	38.7897	35.9051	45.3905	36.9724	19.5025	11.151	25.6279	14.9713	25.2363	12.8366	39.0173	34.019
263873	46.3494	32.9951	26.3452	24.4517	10.9187	10.5498	19.5621	8.92393	13.8457	24.5188	24.6665	21.6643	64.1602	57.7437	56.3368	37.4699	31.7034	32.2015	22.6991	26.3269	21.7881	32.4758	32.5805	35.4455	60.243	53.2049	37.2862	42.7965	16.9583	12.2401	20.8725	40.3074
263878	43.8968	47.5634	45.8793	57.6629	71.0015	63.7781	47.2564	28.2967	35.4942	48.1776	51.7518	54.1013	49.4624	46.223	44.2463	71.8468	73.4842	71.0154	44.3846	50.513	43.6409	45.7494	42.6992	37.0852	41.2525	53.1114	61.6226	60.1129	40.544	44.3249	59.9352	56.04
263879	11.5237	14.0586	10.5551	11.2541	6.43141	8.34911	13.0062	10.6458	10.0993	15.4074	15.2612	18.203	14.1246	13.717	11.7281	13.1827	11.9242	8.25926	9.26116	8.37976	8.17499	19.3521	17.7323	17.3957	10.631	12.6538	19.8407	13.5131	16.482	9.17886	17.6964	22.512
263880	80.2047	126.782	157.986	311.628	295.09	290.542	225.153	449.143	235.789	181.583	178.18	141.262	127.313	188.834	115.753	174.991	148.058	155.207	244.308	230.689	267.233	150.517	86.4514	109.413	180.775	365.28	122.458	115.54	514.388	859.122	240.691	177.399
263883	44.5427	45.634	41.1077	19.1477	22.3717	17.4137	62.5459	57.057	51.1041	42.8649	39.7696	65.7728	105.218	170.376	178.513	56.5194	55.3047	68.5186	77.917	112.373	105.607	40.2482	44.8311	46.9986	221.016	477.466	56.4343	113.202	915.372	950.4	310.363	158.358
263887	42.4383	29.5166	32.9909	40.2322	49.5761	33.064	85.0061	104.78	56.4038	25.2596	42.3314	29.3712	17.2181	17.1249	23.3523	43.4386	19.6902	42.6347	53.7981	55.3924	79.1973	18.5105	23.3633	27.2995	22.3657	14.0716	30.709	13.5083	32.7879	8.39385	30.7592	25.3071
263899	6.51353	4.73593	8.28284	8.50239	10.4644	8.64209	7.71842	17.9654	8.47042	7.90378	5.64997	4.68083	3.68715	1.85759	3.30016	5.93402	4.31161	3.69497	10.3817	11.1634	9.22326	8.76589	7.25681	13.3438	0.719853	0.859372	4.77959	1.41736	0.471982	1.1698	1.03324	0.311418
263902	11.5418	4.58644	5.94073	36.9519	20.6258	16.8299	0	3.79284	1.47102	19.5463	6.17629	9.20621	5.48877	6.29464	7.65587	65.528	59.18	74.6294	3.44912	2.07309	5.03129	20.2131	15.5916	19.6432	7.82575	59.0443	36.0866	20.9918	193.929	189.073	9.06425	7.45684
263903	46.1025	31.6604	52.42	103.917	77.445	106.606	39.3248	146.466	56.509	74.198	72.2771	78.2412	80.3609	65.1573	47.5175	119.788	136.785	81.9748	26.1726	36.5241	55.2317	225.609	167.718	268.869	83.8884	88.9674	107.401	57.7366	178.6	295.696	135.807	123.595
263906	322.852	215.041	321.39	71.5333	127.498	254.404	316.058	206.409	491.906	112.341	152.626	90.0188	170.577	273.74	277.135	181.394	216.352	256.351	244.369	375.808	317.664	69.9309	127.139	150.583	194.358	118.746	149.09	193.377	178.587	149.337	61.2009	169.127
263911	6.0883	7.19085	8.19824	15.8209	11.3312	12.7975	19.9449	5.00108	9.05348	13.7354	8.11844	6.74614	8.94848	6.91255	8.56687	13.2092	5.6021	9.57302	10.0849	12.744	6.1956	17.7432	8.36094	16.5595	11.2504	14.0974	14.923	9.83746	18.2883	26.6674	22.176	15.5318
263913	0	0	0	0	0	0	0	0	0	0	0	0	0	0	0	0	0	0	0	0	0	0	0	0	0	0	0	0	1.56369	2.9432	0	0
263917	0	0	0	0	0	0	0	0	0	0	0	0	0	0	0	0	0	0	0	0	0	0	0	0	0	0	0	0	0	0	0	0
263924	8.46547	6.88052	0	6.52566	0	0	4.11227	4.17923	0	2.89299	10.5353	3.36993	0	5.23179	7.65369	5.95976	2.00701	6.80935	5.17666	6.91863	4.40779	1.88235	5.82832	8.95471	18.9212	9.23096	4.69277	9.28827	12.0562	9.61553	2.17732	4.20484
263925	10.1536	9.68876	8.50332	5.66611	7.28589	4.90466	13.0964	2.38225	9.24528	11.4324	11.5271	14.471	15.6954	11.3465	10.0603	12.1693	15.4382	12.7197	2.86971	4.54385	7.59868	13.6944	12.446	18.032	22.3031	14.8655	21.3115	24.1426	12.2289	24.4672	7.6366	12.7888
263928	18.1207	17.421	10.4809	10.0693	20.2433	11.3473	0	0	6.59822	4.3879	3.47458	6.88144	16.7321	10.5963	7.80468	7.95982	5.10607	6.97095	9.04594	2.32743	2.25584	11.3516	6.81273	9.17336	10.3792	12.2903	7.1449	10.9918	1.55165	0.973376	2.2548	7.33521
263929	30.6505	15.5986	10.9091	11.3254	12.8468	11.2533	8.03013	5.3987	14.6462	14.877	17.7769	10.907	10.092	10.1002	9.89989	11.4152	23.3301	16.5614	3.29753	4.44121	11.4337	13.2521	18.6085	27.8904	10.1467	3.5932	15.1244	17.9526	0	0	18.5101	18.7262
26393	178.729	182.254	257.956	295.543	351.82	301.849	456.284	778.261	503	335.69	297.433	252.339	341.16	325.21	317.911	210.722	175.481	210.358	366.391	317.604	369.797	175.889	177.256	211.123	459.012	613.203	245.316	237.529	1630.92	1358.16	743.189	487.443
263930	25.6626	20.347	22.4734	12.7377	6.32247	5.50126	11.1168	7.44089	12.9869	10.2245	18.1662	7.5258	30.7592	31.6414	32.088	27.7877	28.5785	18.303	13.5286	14.2325	14.8072	14.8672	17.838	16.8616	29.3072	19.8595	18.7391	23.3351	23.1038	34.0268	22.729	32.9032
263931	19.0275	14.573	10.5298	9.57348	1.77211	9.30686	23.2734	15.6391	16.1643	7.18053	25.7155	12.6401	12.9862	26.0015	32.5047	9.7908	8.7607	6.39838	12.7255	14.2894	23.4669	17.4396	20.3499	19.0819	26.448	35.8628	11.6819	13.4808	34.1341	20.3039	8.25579	19.3556
263934	6.38586	6.42776	4.31989	1.27911	4.11236	7.83159	3.62841	2.42029	2.81782	2.48907	0.976181	5.88064	4.98367	6.51592	6.22134	5.05856	4.64732	3.47904	8.0191	7.25491	4.5031	4.28143	7.69786	8.37431	6.79807	6.47228	6.31526	4.90576	1.77469	0.552425	0.646438	2.36282
263935	18.9715	12.2685	13.4713	64.236	26.0599	41.0964	4.18752	12.7723	26.3628	11.7915	35.814	24.028	21.4169	24.8766	10.9148	97.1998	114.496	110.963	23.7483	9.40047	17.9572	28.7775	31.6851	31.0081	4.81975	5.64089	43.0298	50.4709	33.7603	54.866	26.5995	32.1521
263936	6.96939	2.23363	2.55651	3.77704	1.94524	5.06047	7.14261	2.86198	1.11046	2.94541	0	0	0	0	0	1.33155	0.686956	0	0.863809	0.780623	0	1.26741	1.30258	0.618487	0	0	2.66788	0.527569	0	0	0.762973	0
263937	2.76761	0.810796	1.21786	6.48153	2.78074	2.41004	0	2.72753	1.05836	7.48381	2.20477	3.31282	1.12426	1.13014	0.500728	8.87834	14.4029	14.5564	0	0.74374	0.724663	4.22579	1.86112	4.71643	1.53279	1.82263	6.61	7.03817	0	0.622809	1.45509	1.33343
263938	0	0	0	0	0	0	0	0	0	0	0	0	0	0	0	0	0	0	0	0	0	0	0	0.708777	0	0	0.612048	0	0	0	0	0
263944	3.69303	2.45821	4.08084	4.78512	0	8.10482	13.572	4.55212	5.29468	1.56587	0	5.52147	2.82948	1.8905	1.67009	1.06593	1.09279	8.38835	1.38474	4.98414	12.0646	7.09221	3.12789	6.86809	2.56397	1.01119	2.54903	4.20176	1.65898	6.25197	2.40975	4.492
263945	26.8575	25.8484	28.4737	20.6366	14.9832	14.6444	42.7102	49.2408	49.0784	45.7832	71.8668	65.5217	25.3541	35.5723	28.0787	29.2484	23.9883	19.9474	19.3955	19.9875	28.1654	44.399	41.2579	33.7435	39.8624	105.953	26.2821	38.429	102.125	161.838	33.1119	29.9916
263946	21.5794	31.9905	32.0918	29.5841	26.3714	22.8692	28.6899	15.8072	33.4541	31.5507	22.0923	29.0866	41.4805	36.9231	42.735	35.4364	35.1824	35.3889	26.8924	32.9251	32.8278	36.2746	27.4706	31.054	42.001	101.766	54.6545	42.3838	89.4504	148.345	51.3319	36.5584
263947	8.36145	7.63924	8.85301	3.00997	4.82543	7.07306	5.69253	12.0713	12.6819	8.26291	10.8101	16.1146	2.91582	4.406	6.26064	4.92794	9.20252	12.5573	12.7739	8.49611	7.93754	5.94833	10.6065	7.99734	5.84313	5.38822	5.29003	9.15112	1.56641	1.94227	4.57123	4.82831
263953	43.0534	40.3509	33.528	43.6067	66.3389	63.3238	99.5072	111.917	84.5119	110.771	104.187	95.0573	34.6048	34.6134	34.7261	47.2565	49.6059	58.6605	68.4682	148.045	113.902	55.1303	75.273	70.3823	26.9789	5.09064	51.464	41.3639	20.8473	10.5269	55.9265	55.5537
263961	20.4813	73.7238	77.4617	117.343	163.615	37.431	0	295.759	189.517	0	192.714	75.2456	153.713	91.6655	18.0966	213.866	72.3317	19.1606	81.3013	62.1765	179.352	79.7776	85.8869	141.993	44.4074	21.6518	20.9525	41.8136	100.848	187.554	110.071	64.7403
263963	4.79779	10.3679	8.64915	4.46928	6.30971	6.43638	7.60704	5.90839	9.17483	12.7163	14.228	12.9956	7.28422	9.4304	13.642	14.4641	11.7495	10.0631	8.10819	9.64556	6.73702	10.8009	9.56107	13.5226	11.6852	15.4409	11.9498	8.70425	11.1634	5.38901	8.14128	8.21002
263978	56.0202	50.6351	39.5601	31.2227	40.5729	41.2977	118.064	109.917	124.098	119.164	182.074	134.422	68.0135	66.662	56.4161	39.98	64.8458	55.1676	102.086	77.6493	69.7541	71.6776	65.1704	75.6097	43.7265	55.6655	38.7351	56.9011	189.076	125.375	107.277	65.6541
263979	27.2439	20.3416	9.02979	17.6532	1.52191	2.65646	2.22533	4.47742	5.20798	13.8599	5.4939	7.24157	26.8969	21.382	32.0334	16.7701	20.4223	8.25156	20.4232	22.0571	10.6811	13.9485	24.6055	20.2685	26.8978	56.6986	18.3852	33.0604	52.2271	59.438	32.0079	35.333
26398	68.3075	59.5027	51.5372	52.6189	37.0759	29.4244	18.657	10.9094	18.139	25.6732	35.3672	22.7085	74.6021	83.9892	97.2621	55.1617	59.8543	56.2722	26.3727	37.4277	35.5911	38.6794	48.9905	51.8461	99.8926	96.4503	66.259	75.2859	52.4645	77.6199	50.6331	64.8895
263984	24.5648	27.2036	18.7031	24.1667	31.2264	32.1688	31.1571	27.1436	35.625	25.8406	27.2716	21.9552	40.6207	12.1341	10.7263	19.5282	22.054	26.5192	13.9489	14.8481	11.0732	38.0632	23.8772	24.3162	8.62029	18.563	48.3139	23.1197	4.57045	15.2864	21.0342	16.4518
263987	24.0146	37.9634	21.0406	36.9379	50.0743	68.0643	140.57	251.381	68.2583	95.369	186.704	70.3045	39.7421	44.4389	43.0533	7.65116	28.482	23.5335	91.1596	59.7804	107.15	42.6629	66.9837	37.1241	11.6087	51.3943	28.443	45.1463	51.4348	42.5418	57.7059	57.5837
263989	0	5.51688	4.94738	0	0	0	5.32286	0	8.41896	11.3529	13.9694	0	11.4917	4.5576	7.96639	0	0	6.6287	0	3.01988	2.86098	2.47168	7.66687	13.943	16.4866	23.9612	4.08309	10.1048	11.7002	15.0835	0	8.3235
263992	179.579	110.543	98.4241	173.559	80.9581	238.69	114.692	245.147	282.908	0	0	231.66	328.833	87.1004	90.4126	314.957	90.0963	189.976	208.406	196.012	127.981	67.5498	73.0243	100.699	143.169	54.1096	106.813	53.2952	41.7744	0	26.8975	123.971
263994	8.29366	7.98066	9.31961	5.83256	7.11693	6.4338	3.15169	2.6183	2.4402	3.58237	2.51126	4.2455	6.22927	5.84601	7.11908	4.11288	4.27291	6.03329	5.6426	4.26871	6.13555	5.99609	5.44399	5.90125	9.00587	8.41955	7.80049	6.55377	8.09481	11.4532	4.78345	7.61601
263996	17.8455	18.6917	22.9849	31.765	25.9227	28.2423	13.0811	22.6957	18.0023	17.1756	20.0587	24.274	14.2582	8.38485	7.09728	11.3743	14.8336	10.7308	18.4935	19.6783	20.8333	25.5131	26.6201	29.5148	11.3726	6.03938	19.9598	14.9299	3.19981	4.84012	16.6119	16.1463
263997	14.0354	14.1166	10.4846	9.72093	8.18447	13.174	9.98035	7.85491	5.69381	8.59768	8.37087	10.1892	12.0289	15.1563	14.623	11.3709	14.3268	12.9285	12.8526	8.82199	10.3189	11.7616	10.1779	10.8946	13.1172	13.0971	16.381	10.2162	9.25121	16.9412	8.44138	10.1547
264001	17.4017	15.7938	7.54801	6.56093	10.7337	11.9385	7.89572	9.02477	12.2592	10.052	20.9068	24.6717	14.8594	17.2844	9.94276	8.90158	12.455	16.6829	12.9023	8.60453	6.59799	10.9702	13.3184	10.2487	15.6285	22.1282	16.3979	16.2116	7.44809	8.75257	4.22123	8.80324
264002	29.0771	24.0538	24.8748	20.3202	26.1484	24.2184	18.5511	37.1458	26.7691	11.8287	11.7902	20.4111	30.6157	39.5737	30.688	22.8188	28.6582	26.1443	16.8009	22.4247	19.0351	31.7042	29.5623	30.3992	42.7398	76.248	32.1485	28.8515	14.5819	31.5012	31.1503	42.141
264004	30.6016	18.9555	20.5782	11.7492	12.0498	15.2042	18.4113	60.1617	46.7199	31.2034	33.4555	32.8537	33.0114	22.0009	24.4297	35.1392	18.5421	13.8066	66.4091	32.0209	33.0427	56.3744	35.5237	44.1768	32.919	17.8127	28.0686	29.1441	8.85153	6.06149	19.7178	28.8905
264005	41.8248	46.7707	36.1139	35.6496	35.9101	46.3663	144.8	259.068	222.292	138.54	123.918	107.758	55.3172	90.9329	83.0345	33.0439	26.5688	36.0256	72.0822	73.0528	85.2726	48.2154	47.3267	60.6733	68.9871	102.732	45.0852	40.8778	64.0798	71.4382	42.5214	36.0765
264007	63.8059	44.8787	41.0688	27.9995	12.8421	5.64484	15.57	18.8864	39.0222	2.17167	5.21465	2.54208	56.3741	51.0954	60.0078	48.98	43.8341	34.7194	7.72291	3.45915	8.32306	22.54	13.0649	14.8858	82.9182	16.7378	28.2363	65.1807	25.115	10.1111	13.233	28.2045
264008	17.9592	10.7654	16.6532	9.63462	0	2.21754	0	3.69299	2.85992	7.65707	0	2.98	43.2046	86.1937	48.7166	6.99512	21.2813	13.5571	25.0444	30.5068	42.9014	9.95004	6.84119	15.8497	15.3078	24.5064	11.0507	9.56772	24.0348	28.8513	5.79539	1.84859
264010	0	0.0887876	0	0	0	0	0	0	0	3.28058	1.95353	0	0.988262	0.9901	1.74871	0	0	0	0	0	0	1.06166	0	0	0	0	0	0	3.47236	0	2.52112	1.17725
264013	34.7922	30.8444	18.6958	31.6602	20.0192	29.8576	8.9366	8.92652	15.9401	11.005	13.623	23.1459	57.2429	60.5863	65.5765	44.6671	47.1332	59.81	36.9963	48.0997	35.6198	51.2208	36.0104	34.3948	62.7994	53.3631	48.8916	48.99	15.7371	24.8358	32.0351	30.4042
264016	160.894	108.536	103.776	47.7738	52.6069	55.35	83.7543	49.5868	94.3156	105.223	150.408	156.299	114.35	170.709	204.137	66.1477	76.2595	90.5726	77.8322	64.3397	74.6486	86.2281	94.9008	100.231	210.729	375.378	83.4728	114.169	361.693	352.273	130.796	129.25
264018	34.5889	31.6268	24.9288	32.7016	43.185	48.454	66.4777	80.5811	44.489	46.799	38.9295	22.5798	21.7408	21.1988	20.4799	22.3708	35.7086	38.1504	39.3312	33.8307	46.0891	28.8432	38.1201	34.1455	13.9401	14.4893	52.0121	33.7143	30.621	16.2851	32.1906	22.7701
264023	37.5734	29.4616	38.5707	24.0062	13.8661	25.9263	14.0885	7.84622	7.30558	9.69424	15.2642	16.5135	46.6272	31.2262	27.6515	22.6573	21.8469	18.0278	25.6089	24.8396	20.0013	27.8206	28.5986	14.2369	30.5871	38.4259	21.0686	30.6699	35.5984	48.042	20.0569	31.519
26403	55.1477	56.654	44.2722	87.7813	124.608	137.879	188.529	395.443	198.073	158.587	134.453	69.9716	57.9623	28.2112	37.7885	50.0724	49.4415	53.1658	113.798	95.7531	121.252	46.6956	75.3526	52.4181	19.324	10.9874	27.671	30.4059	51.1028	43.348	60.0757	26.3634
264034	7.11608	8.4016	11.8326	16.8548	9.94409	12.2169	14.4854	23.4004	9.06719	10.0829	14.4925	11.8151	7.30013	2.43353	6.43535	19.2757	8.42725	15.5436	12.5328	8.02854	6.19109	9.15099	9.42645	6.29194	7.70091	23.346	7.65057	15.1365	16.9944	20.1218	18.4797	14.5276
264036	1.34312	0.676908	0	0.872595	0	0.977165	0	0	0	3.40873	0	0	0.683287	0.686203	0	0	0	0.678833	1.00104	1.80723	1.75735	0	0.754484	0	1.86136	0	1.85177	3.66212	1.21043	0	0.880676	2.43425
264039	13.5984	9.56602	9.53733	33.4848	30.9826	34.9525	7.45005	7.44314	15.1688	27.4045	26.917	31.6616	72.6824	61.9986	67.6634	127.203	115.224	115.104	12.2989	17.7267	16.8287	33.6822	36.2782	26.1788	54.3184	96.2851	72.4553	62.3742	48.5137	53.4745	15.9421	22.1912
264043	60.0364	56.6617	28.0541	103.426	70.104	68.0643	0	14.7871	22.7528	52.9828	0	23.4348	33.1184	6.34841	5.38166	61.2093	42.723	41.1837	50.6442	42.7003	22.9607	63.9943	29.7705	61.8736	17.413	0	45.5088	39.503	10.287	0	7.21324	8.22624
264048	32.1911	23.176	8.96741	8.27916	21.6129	19.1274	19.565	0	6.15117	0	0	0	6.65006	0	2.91057	7.54099	5.72309	6.47627	4.91101	6.57073	10.4802	14.2955	14.7497	15.331	1.49798	0	13.378	0	0	3.6539	6.21947	0
264051	789.977	777.341	1003.87	716.322	648.176	504.814	370.259	1058.06	602.49	185.181	302.472	370.074	297.814	264.347	306.575	860.711	756.971	774.824	265.352	299.748	404.802	250.86	264.25	252.864	275.037	144.644	413.546	251.121	324.795	345.746	262.529	226.069
264058	38.0237	47.4269	27.9033	43.95	38.4104	38.5839	32.651	26.7685	43.8512	36.7384	30.1031	54.178	44.1666	49.927	57.327	47.7619	42.8351	61.0303	56.5847	67.35	49.7675	52.0448	48.0766	45.6277	57.9618	49.6697	44.3645	55.3807	17.4201	32.6102	33.2864	35.6688
264061	0	0.180987	0	0	0	0	0	0	0	3.35014	0	0	0	0	0	0	0	0	0	0	0	0	0	0	0	0	0	5.37244	3.47068	0	2.50266	2.44572
264063	18.9061	22.0484	14.6279	20.8172	20.5964	22.1396	23.1544	16.3134	25.2981	16.0359	19.0877	28.2653	14.4903	11.6158	14.5346	60.0536	26.8545	19.0837	51.0686	21.6941	43.2297	16.604	14.9521	18.0801	14.0034	30.021	20.0114	27.5369	10.1888	11.7378	23.4292	19.5583
264064	11.3752	9.14659	6.1211	4.69221	3.6732	5.17368	4.43713	7.86254	6.86994	11.0926	14.1335	8.76527	7.65835	7.51718	8.30586	4.76652	5.66079	5.45999	6.17576	5.87438	6.54337	9.95313	10.437	12.1418	4.77638	6.80429	5.4898	11.9378	2.89434	4.03008	9.5084	12.6222
264065	20.1063	20.2264	20.0157	26.0282	16.8514	29.4701	17.2252	22.308	13.4516	13.651	16.2741	8.01491	13.3683	7.20944	18.1845	18.6025	23.8023	14.2022	13.5977	16.2974	22.3235	17.6759	13.6466	10.6783	12.1057	12.106	14.8092	26.5489	3.60922	2.27074	9.1692	15.9313
264070	38.7247	38.5738	52.4587	29.4411	21.9504	31.1562	23.442	16.1474	18.2256	32.2328	30.895	32.088	39.9589	34.6785	39.342	56.7025	44.396	39.762	27.4789	23.2262	21.8344	47.4656	36.0879	48.2132	37.407	39.225	45.9801	43.8394	6.4489	18.776	17.9959	37.3567
264072	11.5152	8.5787	7.65574	13.3943	17.3774	13.5458	5.62783	14.199	8.80365	27.4018	18.7381	34.4166	12.9871	8.26738	9.37242	10.6866	8.18157	8.12767	8.68419	10.9085	9.01809	26.639	41.8091	35.4392	10.6785	2.51905	10.6097	9.44569	4.12675	2.60412	19.4502	15.5012
264081	13.4353	17.5245	21.841	11.6423	11.7871	11.1633	20.4433	31.5299	28.134	21.6428	11.5022	14.0374	12.3618	12.4177	13.8896	11.7488	17.407	13.5831	17.1526	11.1868	19.2561	16.7703	13.6479	10.216	7.68226	10.528	13.5229	12.7899	23.0719	12.9667	11.7532	13.1302
264090	32.2932	39.5013	69.0277	60.9096	93.3261	98.5019	136.973	307.373	176.754	106.024	108.755	83.3594	33.4809	27.1661	20.0474	46.5057	34.4556	40.3316	87.6966	81.7544	94.4652	44.256	40.5173	26.9637	19.8845	13.1989	43.6414	21.8637	34.2548	32.7946	36.5635	29.8074
264091	0	0	0	0	0	0	0	0	0	0	0	0	0	0	0	0	0	0	0	0	0	0	0	0	0	0	0	0	0	0	0	0
264095	174.389	171.231	164.299	141.389	156.328	118.426	238.511	146.273	200.573	141.757	105.353	141.537	141.844	231.943	218.896	162.9	160.561	185.555	188.948	258.296	326.177	148.706	141.823	127.157	129.295	182.773	156.426	136.228	253.179	267.312	230.796	191.32
264096	375.04	371.245	350.408	445.281	462.983	292.261	185.129	372.281	240.996	213.67	241.978	200.457	324.887	332.566	213.89	577.306	492.031	402.908	223.454	253.633	182.161	250.86	203.269	138.667	259.32	280.779	321.647	228.292	1272.12	787.533	225.025	361.71
2641	18.9782	13.6509	8.85174	18.0086	34.2383	38.2842	26.8847	34.1792	26.5146	35.8351	24.8665	13.1011	0.743368	1.49237	0.660254	5.8754	9.49993	2.21284	10.896	8.84558	2.8643	15.1701	18.063	11.6492	1.34937	2.40105	16.7776	3.31816	3.9441	0.822493	6.69299	4.41653
264109	38.3002	26.075	35.101	42.3586	40.7057	46.4802	16.0189	29.9384	26.7855	38.0281	41.4811	46.5541	59.176	72.6926	59.1425	42.0713	45.3341	61.2938	19.6203	18.9135	31.7364	30.7594	23.2137	35.736	62.2666	62.4066	48.1459	36.5638	28.5315	36.9034	35.3461	29.551
264111	356.312	385.698	469.797	481.906	899.884	487.684	1515.21	1183.31	1325.1	785.471	1107.94	1098.36	299.122	364.23	239.628	605.249	558.868	523.404	769.36	583.871	626.148	345.531	236.256	294.277	299.611	335.119	268.407	258.295	377.032	313.433	353.688	377.972
264121	9.77474	6.48965	6.01248	46.3553	10.9251	23.9207	2.65599	0	2.07593	16.604	13.2241	17.3148	4.44954	0	0	51.5857	59.1531	58.0608	6.54198	0	2.83614	5.9756	15.9981	18.4488	0	5.94201	38.0131	17.811	1.94767	2.45481	4.23878	6.63398
264122	130.159	127.385	99.6482	65.4316	43.617	49.8691	89.8015	80.2046	93.3109	34.4565	40.8748	51.9056	132.732	158.942	137.597	104.014	62.5731	75.5965	85.1781	73.4626	60.6264	83.7616	71.4954	73.5323	150.482	136.406	108.496	123.575	121.488	209.141	143.624	137.139
264129	40.8911	41.9096	38.9777	38.7774	31.9082	34.5415	35.9408	25.1725	39.4777	39.7346	35.9638	34.539	46.256	60.2409	53.3618	29.7364	35.3174	39.2448	40.5555	41.5588	45.8955	37.7255	38.936	37.1424	41.9841	58.1651	34.6108	39.7338	11.4053	14.777	25.4999	37.0651
264137	68.3426	76.6038	69.4359	82.7737	65.5715	74.3279	50.5449	55.5922	35.5206	53.8826	53.0621	46.3197	64.802	69.8284	76.2257	62.478	68.2906	65.0613	58.3428	66.9534	44.2777	41.3239	55.8997	47.3182	85.2051	56.0416	79.2795	72.9653	45.4502	36.6154	52.2161	60.9164
264143	10.924	12.0221	13.7718	12.1516	15.6875	9.10447	7.65938	7.69261	10.4421	10.5726	15.6641	20.2271	6.36228	7.18178	10.5867	17.0655	12.9262	10.2478	6.99721	1.05127	3.06111	22.2099	28.9934	25.728	9.37961	21.3828	20.0923	34.7714	23.8769	22.8695	12.2532	20.801
264144	3.66117	4.13568	3.35866	0.793403	14.3072	3.54676	66.0158	48.113	65.334	51.5906	87.6719	77.9004	4.96196	3.11601	5.5198	2.79967	4.33073	4.319	6.35744	5.74311	3.99315	9.99183	5.47746	14.9429	14.6507	11.382	2.24272	5.54382	3.30196	5.49517	6.40924	7.36078
264145	33.8851	16.22	27.3919	0	0	0	25.9245	0	0	20.4911	61.6571	21.499	39.6845	61.3035	50.2593	0	0	43.3315	0	0	28.492	14.0303	0	34.2721	57.2834	84.0268	33.1881	55.0835	75.6952	27.9716	64.3975	50.1084
264149	146.836	144.899	164.352	241.97	148.215	409.09	155.547	413.771	339.192	286.876	215.8	300.986	238.107	85.8249	180.934	77.6742	173.979	162.493	124.511	116.562	156.706	182.394	119.252	148.512	148.937	204.065	121.69	77.117	416.324	419.573	193.192	150.325
264152	0	0.0391351	0	0.557496	0	0.619322	1.05431	0	0	0.722286	0.848454	0	0.867358	0.436388	0	0.488959	0.505956	0.433071	0	0.574073	1.12108	0.93138	0.478341	0.912182	1.18375	0.469993	0.785616	2.33002	0	0	2.25516	2.05477
264157	130.782	157.226	138.927	100.582	178.315	164.401	95.0848	195.097	183.757	140.162	147.361	171.565	351.456	260.73	383.393	73.5642	114.189	103.739	65.3701	84.779	76.7645	152.889	184.101	197.401	275.163	669.677	137.339	201.684	378.785	366.71	225.239	222.093
264161	30.8502	33.2746	43.4292	29.2271	35.4305	36.1902	23.6805	20.0374	52.7438	13.8627	33.5937	42.0192	23.485	48.4748	30.8292	28.5356	50.0371	13.0653	19.8236	37.5675	27.486	25.2429	37.2091	44.6747	36.2714	37.1956	31.4918	22.2599	31.8219	20.2753	37.6346	22.1371
264164	183.037	212.159	210.967	211.07	234.442	263.594	331.268	703.796	374.799	143.339	117.719	110.299	170.892	221.354	210.442	153.678	143.437	182.418	225.114	234.642	301.005	88.217	93.494	82.1831	189.608	285.294	126.454	152.434	232.73	282.524	147.88	152.925
264177	90.8558	74.5745	69.0329	48.2072	33.3974	12.837	33.4199	9.2095	35.6804	42.3478	25.4005	34.7123	108.63	130.301	119.304	65.0981	57.4898	75.2609	43.2761	43.8416	38.9701	75.5272	38.2016	42.2427	130.515	187.765	60.8053	79.4487	77.9676	116.897	58.1125	76.346
26418	168.073	216.589	265.515	349.702	282.04	331.338	347.006	533.234	249.486	212.427	210.188	212.151	250.663	194.467	175.04	213.947	279.187	271.87	214.617	238.609	230.726	121.395	168.077	131.906	156.288	262.103	141.28	149.39	522.139	721.558	131.708	142.742
264181	2.82977	1.58065	0	0	0	0	6.78937	6.99272	5.40032	4.88615	6.1126	5.61406	0	0	2.55453	6.79909	0	2.82607	0	0	0	6.41422	0	2.97137	5.31912	0	0	5.20822	4.97369	3.24471	7.12905	3.62072
264184	61.0916	39.8307	31.2938	41.6857	24.3122	27.2443	23.7976	8.94234	10.4085	25.5688	19.3089	27.7513	49.797	37.6818	58.5464	99.8972	103.744	111.928	40.5072	43.1011	34.0422	40.9354	33.2529	39.2865	53.6206	66.3703	49.4636	60.9973	53.4647	47.6608	27.7985	52.5275
264188	59.1873	66.3816	104.327	101.918	123.712	149.565	163.411	444.293	198.579	121.776	108.802	74.4142	39.7132	33.9864	33.5391	95.9782	98.7591	95.6673	100.512	93.9955	108.244	86.1625	115.096	92.4656	30.7311	14.4157	65.7297	82.2327	55.3177	54.687	83.2043	75.2864
264191	24.4902	26.102	29.1715	67.0783	81.159	65.1018	87.917	76.6751	29.2672	26.7196	7.10216	4.07184	4.14233	2.08272	0.923116	28.6171	18.7053	20.1306	46.9677	39.7411	34.7416	35.0309	37.7076	30.9833	1.41239	2.80074	45.4518	8.80218	13.8215	5.16485	8.72539	3.68309
2642	167.869	92.7699	112.221	54.9743	50.34	58.1194	28.1532	34.8473	27.0236	28.4601	19.5814	14.0914	130.789	45.2142	57.5368	32.6146	26.1419	31.2238	47.6585	26.2204	20.7859	96.8921	67.792	58.2275	79.3093	33.8763	47.9637	20.9039	4.76504	5.98092	8.0773	6.44119
264201	2424.24	2741.37	3579.73	4493.69	5658.85	5803.87	10943.5	19208	10408.7	6485.69	7574.13	5785.5	1419.54	899.112	992.836	3606.56	3188.48	3284.21	3737.68	3500.69	3727.06	3314.16	3011.96	2741.6	551.395	169.431	2081.03	1388.71	640.817	270.786	1783.02	1495.33
264206	366.921	337.44	343.487	237.239	222.197	258.39	160.926	181.762	249.014	158.078	158.451	166.968	516.975	585.103	658.94	269.715	274.642	297.589	335.868	349.058	317.097	256.811	257.756	259.574	614.023	692.106	279.656	387.534	778.159	588.627	694.591	540.728
264208	0	12.1445	22.371	0	0	0	0	0	0	33.2432	0	0	44.1175	39.7806	31.6868	0	0	50.5462	0	0	0	0	0	0	0	0	18.1239	0	0	0	0	27.9194
264222	18.4548	16.4241	17.3413	11.0121	11.9125	16.7304	42.9546	46.097	39.3264	24.4384	34.8264	33.6815	23.9861	29.27	23.1372	21.3176	17.7633	15.4895	28.794	36.3609	31.8006	31.7624	30.5492	31.2239	16.5111	8.40589	20.3133	17.928	13.8497	14.2049	23.3487	31.5147
264237	31.1647	30.94	28.9116	46.8508	21.9068	33.8906	7.38222	7.43601	3.8433	11.9446	22.377	18.0336	14.3966	18.5386	20.9122	33.717	41.654	35.5055	15.1086	24.446	10.5052	25.4091	17.0582	23.4922	21.4178	8.80433	23.1394	17.3941	9.02306	9.08297	3.92966	9.80387
264240	22.9173	24.0497	22.9581	27.843	37.5203	22.1526	67.6978	35.1304	33.1086	21.5083	30.3809	24.3862	26.3584	22.8677	14.7427	30.8957	27.7052	31.9439	44.612	31.4606	40.013	19.9806	22.8106	17.3623	19.7369	36.902	20.5793	21.2713	33.1111	46.3979	22.7787	20.2193
264258	18.8439	17.762	17.4553	9.78498	12.6277	9.88857	9.25152	5.57307	4.32309	22.9737	16.6291	15.0312	11.5188	15.4137	6.13616	13.8747	16.0535	12.9471	6.75493	8.12168	7.88648	11.5474	15.2686	16.0369	7.66519	4.13179	11.7826	17.8201	8.14328	18.6891	10.8558	15.5161
264260	0	0.378875	0	3.53474	2.29962	2.02545	0	0	0	4.66985	2.8103	0	2.82087	0	1.23955	0	3.24792	2.76123	0	0	0	1.51569	0	1.45282	1.27337	0	2.5288	2.50197	2.44975	0	0	1.68745
264261	28.7944	14.0601	11.2011	6.81313	8.03034	7.51446	12.8854	6.67941	9.17807	15.1137	22.9941	21.6612	10.9588	17.2074	17.7459	36.0788	38.7185	47.9931	11.0717	16.7526	16.145	12.897	12.7722	10.6898	7.87563	5.04855	10.3322	10.9693	12.1034	10.0667	9.93976	13.6984
264262	11.9684	9.91671	8.54523	3.6325	2.79488	4.41715	5.49592	1.37092	4.79055	4.69167	9.88291	12.223	6.19155	15.0273	15.613	8.56118	9.87052	14.3782	4.93133	9.69179	9.12248	7.25213	5.89397	13.6597	15.3824	16.8294	11.7449	8.83351	16.1314	18.4357	13.2411	16.3093
264268	11.4666	4.99061	0	6.31745	0	0	3.98109	0	0	2.7975	0	0	1.69276	5.05965	0	1.91981	9.70805	1.64751	2.5008	6.68946	0	5.45846	3.75501	8.66666	3.04975	3.57354	7.56504	7.48635	0	0	8.43506	4.06218
264269	55.7289	37.929	33.7009	5.81389	8.09451	7.52383	26.294	17.6297	24.4248	21.1841	28.925	26.2701	26.7692	49.4437	50.7727	30.3677	32.4753	39.021	33.6429	61.3565	51.2661	21.3975	19.8068	13.8389	32.0614	64.4887	16.8558	28.937	101.039	115.271	25.3569	20.5488
264271	103.916	62.802	57.9056	10.4382	21.8034	4.82537	15.787	16.0299	18.6155	13.8627	16.7969	22.6257	46.9701	70.205	85.1473	53.2665	36.5656	44.0955	37.1692	55.2464	61.315	25.2429	29.7673	27.4921	71.0315	132.841	31.4918	62.3277	170.681	221.186	91.9956	54.3366
264274	8.41917	13.1324	13.0118	8.73498	4.23222	7.37763	4.12928	0	4.82846	11.4144	10.1629	11.7503	12.8842	12.9213	9.8996	19.4074	17.9343	15.3051	3.78066	6.8109	8.80499	13.8398	18.9837	10.7419	14.7985	29.5213	19.3625	26.8082	9.08594	6.64689	14.3058	22.4807
264275	9.60647	3.15983	5.54947	0	0	0	0	0	0	0	11.0772	0	10.4249	0	0	17.9806	17.095	0	0	0	6.15095	0	5.84272	14.9432	0	0	36.1324	13.429	0	0	0	0
264276	15.955	14.4286	10.2034	7.636	2.22508	9.97202	15.7543	6.54862	11.6964	16.5827	17.3028	16.9861	13.1724	15.1679	12.0294	9.99424	11.3159	15.3537	11.7747	18.1599	14.2942	13.8542	18.3702	15.8884	16.8989	16.372	17.3181	16.1542	11.5605	18.5068	20.386	18.1196
264282	5.47368	8.68962	10.0426	16.607	16.2972	10.6048	28.4136	50.9516	48.8392	34.9655	66.7464	49.7408	3.7091	3.72684	3.85114	19.5324	17.9852	23.3691	8.14655	12.2659	11.9401	29.8758	25.2488	34.9683	6.17789	4.00399	14.5296	31.4954	3.29117	5.47699	16.7695	39.6153
264285	0	1.64441	1.09987	2.57511	0	1.4573	0	2.45194	0	0	0	0	1.01708	0	1.79888	2.29976	3.53183	3.01074	0	0	1.29908	2.1853	1.12472	3.1692	2.76332	3.26628	0	5.4334	1.78542	0	0	2.42388
264289	4.40637	4.96146	0	5.49894	0	0	20.8492	32.6326	41.9009	0	10.0343	0	741.694	503.402	503.362	38.2084	57.5091	34.8563	294.626	210.031	226.109	102.298	95.8362	73.2797	814.407	3496.81	161.195	393.144	32247.6	24371.3	1801.75	742.818
264293	27.329	29.1365	33.0051	35.5639	23.3299	24.1	23.7368	29.0447	14.3445	31.6917	23.4642	23.5198	54.9485	57.9784	47.5061	25.1621	32.3221	32.5229	33.4373	38.1526	30.8706	44.4031	35.4215	40.5272	80.1191	91.1743	45.7742	53.0434	36.7633	62.0936	59.1843	74.1917
264295	33.6227	59.134	105.44	41.8025	8.04148	0	33.992	11.8512	9.12644	0	0	9.43557	36.487	55.5004	60.4311	53.9419	17.095	56.8592	39.5112	47.3144	30.7548	11.211	29.2136	24.9053	45.9252	206.302	40.649	53.7159	290.382	616.771	35.1841	32.1463
264296	0	0.842083	0	0	5.06094	9.23048	36.065	22.3281	22.9835	15.6253	32.7355	35.8251	0	0	8.15368	0	3.57442	12.0176	19.0224	4.16341	15.5677	3.42363	3.54848	6.31732	0	0	2.80214	0	0	3.45883	0	3.87129
264297	160.666	86.6392	93.2128	40.0908	30.4057	40.7238	14.8922	14.912	31.5617	25.1066	16.4354	18.661	111.751	124.695	172.718	105.898	109.33	127.446	58.0603	64.3175	79.9598	56.4052	55.4973	49.8146	121.89	259.089	62.1672	95.9466	501.572	412.309	202.512	140.49
264303	0	0	0	0	0	0	0	0	0	0	0	0	0	0	0	0	0	0	0	0	0	0	0	0	0	0	0	0	0	0	0	0
264305	18.4675	27.6698	39.926	82.104	146.35	139.642	165.724	318.58	206.411	165.905	179.221	104.826	18.8015	12.3419	13.4923	25.3091	18.4878	24.4064	69.9448	91.7921	92.9163	54.368	63.8901	37.0345	11.1593	2.3367	41.7907	9.03978	87.0146	51.2147	69.8073	42.9544
264306	43.7938	78.3779	92.6508	176.596	263.089	311.31	536.953	871.367	483.25	363.503	382.882	211.006	50.9092	34.8463	58.7618	65.9132	61.929	48.3659	270.225	264.662	283.594	132.867	135.374	97.2969	35.4439	21.6007	78.2005	34.8181	191.777	204.912	177.162	104.461
264312	25.9032	14.918	22.0374	5.15938	5.00987	5.83989	2.43888	4.91272	13.3307	8.45446	18.1381	1.98576	23.4357	36.7413	38.7455	26.4957	40.0995	25.1343	29.9389	57.8677	59.8647	19.7036	22.5357	21.1657	17.5327	26.177	16.5099	13.6081	42.9261	52.8789	22.0718	42.4962
264314	31.5587	40.9108	46.0805	50.504	35.5175	25.5091	10.1875	12.7458	16.8169	37.5842	21.6102	35.0947	38.8574	38.016	36.5055	43.8293	34.8757	40.8234	24.5851	31.9629	27.0975	34.9617	30.7088	29.7623	34.3738	36.3499	47.5153	41.3405	43.91	47.1373	36.7463	34.8634
264316	18.2918	20.0469	16.2352	14.5804	8.89355	21.4263	13.0606	2.90773	6.76914	13.966	16.4731	23.5414	34.1762	23.499	16.0131	22.3257	30.7093	20.8845	21.0672	16.6567	15.447	23.1812	19.8544	21.9915	25.606	20.7203	26.0219	29.4813	15.9689	21.9159	20.1505	28.4563
264317	18.7733	14.5536	14.3453	20.9872	18.5167	20.3384	7.44204	5.77967	5.7697	20.9194	41.0813	36.1312	18.6601	26.6486	24.5669	24.4705	30.5171	30.8909	8.92148	13.0289	7.02995	34.9719	31.4209	31.8205	31.51	20.6317	34.4522	34.3615	4.24717	5.27134	14.6028	22.8846
264318	1.6049	2.22193	0	4.12781	0	0	3.90188	0	0	2.73994	6.63644	3.19495	0	1.65195	4.35323	1.87961	0	3.22884	0	0	0	3.56324	1.8382	3.39712	2.98718	1.7509	5.92842	2.93331	2.86005	0	2.06734	1.98816
264321	33.5289	25.602	44.0806	25.6537	24.9918	27.4446	45.4719	67.3847	33.2271	44.3644	43.0798	59.3738	28.0517	29.3151	21.3368	27.4227	23.5326	35.0436	26.2811	23.5533	42.1236	39.7323	40.9371	39.5145	23.0478	32.5821	28.6171	31.7078	20.0046	42.1564	41.8784	44.1782
264322	107.005	98.0077	122.928	123.048	212.385	144.778	439.972	601.494	377.817	186.996	202.005	176.941	128.501	125.845	127.578	99.9105	94.4349	104.458	228.525	222.912	265.398	110.551	85.3644	87.604	123.653	227.993	120.306	88.0723	246.781	355.107	174.379	152.137
264323	40.6486	41.1628	49.3351	39.3501	34.0882	35.5822	30.9993	46.9993	58.2652	30.2624	38.9224	40.4873	24.793	57.3792	32.1639	29.5451	40.6236	42.2416	40.3536	36.152	44.7398	35.0538	34.6758	28.2892	25.9394	52.7619	42.159	23.1713	31.8204	47.446	31.2877	37.4277
264325	96.5153	89.8556	97.5246	80.087	126.624	83.1129	46.1985	46.5616	20.0525	42.7537	42.5226	45.9969	140.674	98.9114	85.3908	104.437	94.3945	87.8444	67.8683	51.0473	71.2407	77.2968	74.8309	57.9289	85.5428	101.038	93.71	78.3576	50.8185	53.3352	53.2646	70.418
264326	42.4269	45.6795	36.6737	51.8959	16.1948	28.8517	9.34359	9.52406	18.4214	29.7245	24.2059	30.6923	56.0625	35.8196	48.8109	47.7544	48.0253	21.3017	41.5174	31.6098	12.5361	32.2903	28.9081	36.6659	46.7828	52.5008	55.3004	45.9071	30.8119	26.3373	37.037	45.7895
264332	7.06282	7.32307	4.46433	3.91829	5.07385	7.39494	7.40879	9.95084	7.71457	15.4138	20.4194	12.0661	4.12854	13.4381	10.9504	5.83489	9.55564	11.1993	4.54949	5.45247	2.63581	9.97949	10.273	12.8603	10.2809	1.10452	9.28963	9.18833	3.6222	3.41862	24.9767	13.5307
264335	56.5481	44.1682	45.9819	28.8651	25.9349	46.0399	23.1569	33.1784	23.1673	17.0853	14.8098	14.7695	24.6587	24.0758	31.6653	33.247	41.4131	45.5919	65.2282	63.4079	63.4176	45.6113	38.5735	45.139	27.9885	28.0584	49.5009	31.204	44.8938	35.6356	29.132	18.7087
264337	254.356	301.086	338.364	334.875	316.139	299.265	792.81	770.167	794.12	394.893	427.571	427.705	172.774	192.169	171.949	236.989	238.489	241.377	286.411	456.963	428.382	180.389	243.988	243.352	65.002	8.90365	250.582	176.459	52.4265	37.3344	170.312	145.509
264339	67.8097	65.2281	56.5327	74.6437	52.1437	41.7866	75.7242	62.7384	86.3911	77.0338	60.9131	90.0291	101.818	168.424	195.447	90.6307	87.0354	76.8164	115.811	99.7277	132.589	57.8364	75.7452	68.8563	206.1	502.989	74.2904	141.851	1153.19	1736.95	193.599	182.807
264341	15.869	8.07889	0	10.1613	0	0	0	0	3.78943	10.1968	20.7895	3.9457	6.18388	10.2385	8.96489	9.36689	28.2297	5.97376	0	5.42235	2.57812	11.0815	6.86956	12.567	7.40632	28.0718	7.34158	10.9001	17.5957	15.8097	10.1484	14.8952
264344	41.0405	44.4125	49.4334	31.6731	24.7029	14.9193	26.795	41.0838	31.8772	39.0478	44.8366	37.0932	50.2149	56.9924	53.3665	47.1054	35.6532	44.0848	35.341	31.0511	35.2445	56.732	46.0796	44.3714	65.1549	54.1683	42.4307	53.0266	28.9061	53.4316	63.9488	66.5798
264345	44.4292	69.1833	72.0945	129.802	166.355	123.151	254.698	666.519	296.35	179.602	173.698	160.17	24.1505	22.2637	19.6644	41.4916	48.1142	58.2053	119.16	107.194	140.805	58.114	82.2367	67.2981	16.6291	4.14082	46.1133	24.9553	42.4533	18.1402	92.4838	63.2769
264346	20.5581	16.8024	13.4092	17.1814	12.1678	14.2437	2.95318	8.94778	11.5564	20.5663	19.7191	28.9116	4.96417	13.6497	15.3105	26.6866	28.6437	19.5039	25.5725	18.0147	23.6697	12.0013	9.61618	24.3754	16.829	10.5783	18.947	16.5384	32.4809	24.625	25.1122	13.3399
264347	209.612	213.149	210.016	225.506	230.539	243.565	313.755	412.21	275.262	199.483	192.182	164.684	130.045	118.301	149.386	185.753	225.449	223.257	190.576	199.506	190.193	175.944	148.379	166.725	96.5296	70.4305	202.428	123.182	120.797	108.929	104.516	84.4981
264350	57.8455	52.0366	70.0174	57.3561	33.292	56.5206	108.433	85.6659	116.846	93.1562	68.4609	131.594	116.164	132.742	124.025	79.4406	60.7296	68.1467	68.1503	108.007	129.108	112.009	77.6895	104.92	95.3985	127.984	76.3325	92.1579	76.5337	73.1885	155.273	118.903
264353	27.5249	19.5359	18.668	22.9172	15.3692	18.4986	19.068	31.3071	17.5412	41.8078	32.5014	23.9285	36.6425	29.5752	28.0897	46.2354	84.3347	73.4681	42.1163	35.151	48.01	43.2142	38.0865	45.8118	26.7413	96.7452	43.4701	116.766	57.2198	44.5259	108.216	116.932
264357	23.9636	16.9418	16.4263	11.7251	16.544	10.3766	17.0007	12.5412	15.4666	16.6657	23.6529	19.7308	26.3594	37.5383	32.5211	30.0425	38.2433	37.9219	26.1067	43.7382	38.481	22.4466	22.0434	20.7699	14.6256	12.5121	17.8626	17.6574	9.76282	10.4265	15.4312	18.2786
26436	73.1598	58.6421	57.7827	50.1166	56.7626	55.8099	35.2837	81.4572	60.0378	28.8224	21.5661	19.0238	211.443	283.832	283.784	86.5408	94.4343	100.223	38.0763	38.2917	58.0617	75.1674	72.7933	77.1546	441.768	755.59	108.511	195.715	535.585	566.12	174.457	183.028
264361	44.9338	43.3798	41.3977	42.914	40.0269	37.6904	19.8763	41.8375	35.9126	38.4159	42.2542	42.8435	54.6543	53.4928	60.4764	54.1837	59.9799	52.7743	25.3809	23.9357	25.5048	39.0386	43.553	51.295	67.7166	110.137	45.1028	51.2691	115.47	120.41	32.5302	50.186
264362	3.51754	3.28721	0	4.4294	0	0	0	0	0	12.2143	0	6.95703	0	7.33605	0	0	0	3.49749	0	0	0	0	0	0	0	0	0	13.0015	6.14106	0	0	9.15369
264364	36.5054	39.8925	46.5498	40.9028	185.856	44.8287	986.168	839.673	834.775	415.576	685.301	776.572	41.5418	59.9954	53.7399	28.7995	25.4063	36.8923	238.192	159.964	283.71	69.6671	47.4894	92.158	75.416	131.865	40.1415	50.7564	117.34	117.744	90.0361	84.8554
264365	155.649	170.281	170.473	173.808	164.597	162.377	222.73	335.345	187.26	133.011	117.491	95.3305	170.585	180.216	195.916	166.843	160.502	177.707	240.494	249.326	223.753	116.919	116.079	94.2153	141.298	147.816	104.135	132.206	208.776	313.136	137.502	152.332
264366	13.1517	22.2559	17.8056	10.0333	17.6822	7.99441	44.2673	6.49951	50.2136	27.2041	16.927	20.8891	2.76185	19.0943	9.50158	6.29431	9.36398	15.7813	12.3456	7.24252	13.6253	14.8562	15.381	16.5941	19.7446	34.2329	19.5367	7.25343	27.7972	39.1428	3.32496	10.0454
264371	22.8247	25.0784	30.1375	14.8454	11.4669	21.5401	19.6516	42.1777	13.0924	20.255	22.7422	26.1818	19.7081	19.8084	17.5504	18.9656	12.8235	12.6962	21.212	21.4723	23.1564	21.7877	24.3108	17.6233	13.6963	20.0399	20.4442	19.1773	27.8037	30.8225	21.7433	20.6285
264377	354.872	340.291	329.9	240.343	247.944	221.474	203.469	223.434	297.741	228.334	208.391	247.212	664.892	996.794	940.542	260.407	247.546	307.641	311.474	403.973	375.921	286.684	319.28	298.346	1006.59	1101.62	314.945	681.385	1058.65	782.574	1060.72	911.53
264384	4.03197	3.55053	0	15.6933	16.2134	10.5913	39.5666	37.7642	12.3329	35.5195	37.2672	24.1187	196.515	197.963	180.159	24.1473	11.4509	30.9532	121.806	89.117	105.437	123.648	77.2203	81.4692	187.196	614.24	31.151	77.7488	732.785	685.556	222.55	179.918
264386	0	1.08133	0	0	0	0	0	0	21.1995	40.9823	0	21.499	0	0	0	0	0	0	0	0	0	0	0	0	0	0	0	0	0	13.9858	0	0
264387	1.96837	1.35088	1.62285	42.2852	30.4855	40.6547	4.84642	18.1844	7.52752	26.5974	26.4045	27.4917	0.998518	0	0.445171	62.5009	68.6698	73.6871	6.57287	1.98215	3.2222	22.5178	23.135	15.2053	0.454013	3.78218	23.0465	19.658	2.66673	6.08751	5.82818	4.73413
264391	16.6362	16.1789	11.0177	17.2622	25.0879	19.4332	20.4009	14.3522	17.4919	29.6002	30.1118	19.902	21.2125	22.9773	26.3329	23.963	16.7343	26.8838	22.4061	19.0635	19.5744	33.7225	26.2526	27.4183	32.3173	51.045	20.6594	26.4848	16.4596	21.5758	15.2243	21.1955
264395	62.4694	55.4966	69.0255	41.6637	30.7921	40.3185	63.0246	67.9417	77.2694	56.0884	83.3957	56.7721	69.4416	63.9549	43.2066	65.7527	58.7169	48.2262	73.018	60.7488	78.0321	97.7816	70.5396	75.1754	63.7784	63.3901	64.2529	57.6944	28.0639	48.7284	43.1636	56.9813
264396	0	0.411974	0	2.83749	3.73262	3.3454	10.7287	0	0	0	4.69664	0	4.63473	0	2.00746	0	0	0	0	0	0	2.49218	2.57696	7.02641	0	0	0	0	0	0	0	2.79797
264399	15.4598	15.1326	10.4316	12.2502	7.19607	13.8032	14.7408	10.5856	8.20946	10.1904	8.64483	10.2743	14.9003	10.5467	12.4295	20.7957	27.4444	20.8161	21.8644	28.9563	39.2945	11.2981	11.6237	12.7833	2.38399	5.64619	6.32137	7.81457	13.9006	5.81292	4.48899	3.12872
264407	95.0165	97.3251	84.9788	107.293	86.4131	91.8682	34.6367	34.8916	46.3718	70.3478	81.8319	92.6748	93.0644	83.8835	81.3636	133.283	122.057	117.296	56.2152	57.3566	42.2495	74.4296	83.4803	92.3325	71.1621	69.7112	108.888	96.6545	30.8442	29.6825	75.064	77.6392
264410	16.5077	20.0312	18.945	27.3898	18.2124	15.1874	22.1995	31.4191	28.6974	27.2184	26.7324	35.1911	28.875	35.9522	32.5845	16.7019	14.1945	19.371	22.2089	29.176	33.9215	34.6767	30.1653	30.0023	35.2748	45.3441	23.4141	23.1465	58.3672	58.5912	33.1544	35.0832
264413	14.7275	12.7645	9.82979	22.7605	12.3562	23.9915	14.3436	10.902	11.2575	17.5777	9.09141	17.5959	15.1785	15.1436	13.3169	24.0806	19.1961	28.1679	17.9132	8.00319	5.75764	29.3625	33.644	31.1987	12.3226	6.43176	19.0281	21.5175	0	1.66975	20.9205	18.1796
264420	13.4457	6.66477	3.96076	3.48541	3.00436	1.31071	30.7557	11.0485	20.5625	12.1591	12.648	17.8701	9.15309	8.25784	12.1612	3.10296	5.30462	5.4302	9.40479	8.4656	10.5435	8.84912	1.01172	6.66924	4.97763	13.7467	4.94899	5.71032	6.44485	3.03431	15.2153	11.9848
264421	15.6771	15.3143	8.76589	5.44828	6.97614	5.5208	3.29737	5.74913	4.46551	7.86312	8.52084	10.3226	8.41687	9.16622	13.1283	8.15102	11.8261	6.25399	5.40261	6.46878	9.62587	9.39774	12.2401	11.0392	7.06038	11.008	7.49228	11.9393	10.2841	11.7847	9.7183	17.3006
264430	43.6409	31.5184	32.0366	23.0208	16.949	17.4708	31.095	42.0792	37.4872	39.5796	29.0516	32.8011	40.5166	42.6407	49.7753	24.6776	25.4381	25.5783	27.3146	49.3365	48.8343	26.2467	26.2703	39.7262	49.6542	31.9188	14.5305	49.4243	6.8432	4.98476	19.9212	33.5898
264431	9.02834	11.102	11.7217	11.6233	17.6755	0	7.32487	0	2.87544	7.69924	12.3994	11.9845	10.8612	1.54763	2.72116	12.31	5.3493	3.02891	18.3167	10.2251	7.84227	10.0054	12.0391	12.748	1.39926	0	4.16667	1.3743	0	0	1.94198	1.85903
264438	55.7223	36.2982	43.6653	30.3841	27.0617	42.428	61.4167	21.8954	29.3333	31.4672	40.5685	30.5948	55.9949	66.0844	67.2017	73.4794	57.3383	79.1268	67.6363	88.1597	96.0873	34.4955	32.7535	28.3409	47.0545	100.014	37.8816	44.8077	90.0955	178.469	46.4751	45.0464
264439	20.7971	14.1374	14.6975	16.7614	20.7273	15.7905	37.7933	42.6958	26.511	28.4373	28.5408	29.6394	24.6179	33.3478	20.6059	23.7984	18.1533	17.0337	22.0482	20.611	20.1023	30.7525	24.3898	29.0174	30.6098	28.2714	19.5532	18.4326	8.04992	8.91016	24.1087	21.4386
264440	29.2439	32.1858	27.9866	21.5061	18.8277	19.5133	16.6384	26.7805	22.2254	17.7116	14.0991	14.2166	34.9302	35.9278	33.9192	29.1015	31.4727	43.6502	34.4003	30.6642	35.3725	22.0149	17.1657	15.5907	32.4861	48.609	24.7746	30.2742	35.9462	64.87	19.7804	25.1708
264441	15.0454	18.6137	21.1086	11.4795	10.4246	12.0384	7.66196	17.8943	9.92007	13.1478	10.32	12.4211	22.1167	23.827	15.0187	15.4432	17.1801	22.0434	12.3275	7.66489	14.266	7.91695	11.04	14.3701	10.5327	23.9214	24.7775	19.3152	12.1792	18.0911	13.6476	8.11633
264451	80.7967	62.3436	61.3406	43.225	44.3542	37.5477	43.3715	50.1948	38.9432	48.2518	36.6704	54.1672	93.9626	125.579	144.943	61.6129	61.0466	68.6291	80.9807	91.3658	85.2794	62.3318	51.8784	52.028	141.149	285.96	44.31	83.3098	283.89	375.488	92.5868	97.6422
264461	5.43041	8.0871	14.4299	2.80941	1.82084	6.37884	5.31198	29.4597	33.2149	20.2938	11.0201	19.4791	12.2362	25.6075	20.6269	7.54912	10.2875	5.47743	8.17747	11.7492	15.5988	11.9512	12.3063	17.2958	11.0732	8.31882	10.0034	9.895	27.2674	8.59184	18.368	21.2287
264466	0	3.04801	2.84328	12.849	12.7222	0	0	12.4698	4.81792	8.6911	0	10.0236	7.93509	7.84494	2.27923	15.0629	5.98849	12.6248	7.87524	13.8799	3.26982	17.072	8.83469	0	2.36566	16.4305	0	6.95427	13.3488	14.4299	9.58757	22.4242
264479	0	0	0	0	0	0	0	0	0	0	0	0	0	0	0	0	0	0	0	0	0	0	0	0	0	0	0	0	0	0	0	0
264481	6.73194	6.44751	8.5055	2.49113	4.83565	7.0412	7.06551	9.48394	12.8684	6.52669	5.82906	9.58491	8.84735	5.90944	6.08862	4.44484	4.55355	3.88264	5.77507	6.49261	5.02585	9.50442	9.78217	10.2178	8.90514	11.5837	7.96709	7.00436	18.9998	5.42865	21.32	14.0516
264486	14.9913	18.1377	28.1977	21.9253	48.1234	52.6617	39.926	36.9396	31.0512	27.4658	19.9538	16.1975	12.0663	11.4844	7.34551	13.6172	15.5167	16.4204	27.9008	36.1202	21.2543	36.1487	30.147	30.5905	9.23024	17.8182	64.8611	11.351	13.518	11.955	16.3977	9.79921
264492	13.941	7.58353	4.2189	8.17945	4.25125	9.34173	3.09295	3.1261	4.84434	0	2.58863	0	7.81109	7.80637	9.16869	5.89516	13.5102	7.66284	1.91707	3.43506	3.30653	4.19664	11.5315	1.34405	4.70536	6.9266	9.34711	8.09128	2.26777	5.73774	1.64305	4.6674
264494	86.5874	77.2928	98.8794	135.265	115.538	138.541	236.972	151.084	191.905	101.216	69.1873	84.0408	52.3148	38.3938	49.2103	168.42	154.135	186.577	258.736	276.631	258.542	74.6422	150.083	133.674	4.95925	9.24008	91.6025	33.4469	53.8012	31.0927	73.2207	25.0603
264495	0	1.13323	0	0	0	0	0	0	0	0	0	0	0	6.34841	0	0	7.1205	5.88339	0	0	0	0	0	6.18736	0	0	0	0	0	0	7.21324	0
264496	132.559	103.579	77.9538	18.4005	20.4779	14.0363	14.2346	19.0279	33.2185	5.44231	3.85682	2.56705	87.04	108.467	112.926	52.442	72.3163	63.7545	21.0879	13.8489	12.631	40.7659	25.2887	26.7152	85.5923	48.003	31.3428	77.1867	22.0445	20.2881	44.7493	55.9387
264498	17.9069	20.0406	24.1898	29.3027	45.4037	32.6421	79.3432	114.701	74.3489	43.2161	60.0298	62.2673	23.3656	19.8409	15.7364	20.498	17.547	14.4927	31.1464	32.2937	36.1775	24.5344	22.917	18.5323	16.9958	17.9742	22.0842	17.1887	17.5555	21.8678	31.6321	28.3163
2645	41.0498	42.4397	43.592	41.5295	48.0874	52.166	56.3731	92.245	63.7845	34.1576	30.3431	27.6562	40.7146	50.6938	54.5494	34.7653	33.9657	40.2845	67.3902	71.1069	74.0059	27.2864	33.7262	23.543	43.4752	66.0086	28.7096	28.3787	80.8744	116.917	29.8477	37.4088
264523	11.389	20.931	33.2234	29.4769	8.67808	27.3338	50.6684	53.6104	47.4971	50.9785	56.6273	86.6665	26.4894	16.9752	14.0458	44.3318	24.5152	33.4272	26.4718	30.7826	32.4526	50.0868	51.5649	52.778	11.5112	6.79942	32.4151	44.3214	3.71573	3.50879	36.4029	44.2093
264532	37.422	28.5887	31.8277	48.3142	81.5898	60.6574	414.108	181.529	238.404	142.188	287.701	345.417	49.9562	48.6539	66.5545	110.197	98.9873	81.7149	94.2967	76.053	109.035	66.0661	53.8894	63.5056	67.1425	99.5467	48.2944	114.893	187.537	176.451	119.716	127.029
264533	0	10.6283	34.7597	0	0	0	60.4355	0	0	0	0	48.7083	34.9203	61.4755	47.6983	41.837	0	25.0071	0	0	0	35.7694	0	53.0381	91.3644	0	28.311	28.2511	88.0472	36.3414	28.2251	0
264534	26.4715	25.7686	20.3324	17.6089	6.18621	3.5787	7.56799	12.1352	9.41633	21.8617	20.8882	31.9279	33.7937	28.2944	41.7662	21.1865	21.1181	18.0515	26.5755	19.8669	26.5882	24.1957	24.1795	20.3188	35.8168	55.3874	20.3644	40.2715	28.8694	29.1073	25.862	27.4808
264537	37.9994	36.8252	53.978	54.1884	79.0381	104.208	156.723	619.176	152.339	84.9851	152.896	102.696	22.4285	18.7791	14.9694	17.5763	25.3745	19.8311	36.4913	44.5014	28.8775	151.216	169.874	206.208	23.7718	14.7945	33.2269	28.9559	8.84388	8.96934	37.0142	42.145
264541	11.0403	6.16426	0	10.5131	0	8.41274	6.62692	13.6409	0	0	0	5.47729	0	14.3238	0	13.2446	3.27547	0	0	15.2209	3.57171	0	0	5.79914	12.9629	2.99128	7.69306	5.07793	4.85474	6.32591	10.443	0
264546	47.0923	31.5853	30.2519	32.1973	14.3476	16.2616	23.0932	12.6635	21.2787	26.1224	17.2346	40.9703	33.2022	36.7986	37.9477	24.6789	23.3062	26.8047	20.5134	31.1752	30.2196	31.9109	21.2431	28.2189	35.6487	49.7214	25.9947	32.7193	103.166	96.5805	57.0607	51.9805
264548	8.26684	11.7977	13.7539	12.6481	12.4041	12.7511	22.5133	40.7181	21.8059	24.027	17.9985	14.7944	13.5486	9.00247	6.96354	9.74372	7.75043	6.06333	11.7865	9.16326	16.0694	14.2375	9.85028	12.1646	12.8667	11.9082	17.7823	11.6324	6.71124	11.5214	19.5858	12.2741
264556	23.2659	32.4592	28.8543	29.2678	28.0134	36.0128	60.7007	78.84	48.6505	29.5391	32.0502	26.0993	18.5102	16.3512	10.5225	20.8998	17.2045	27.9194	28.2162	26.4314	29.4817	14.3145	22.8974	15.4714	16.1284	6.37771	20.7221	19.8303	15.7149	10.6501	22.8584	14.0762
264557	0	0	0	0	0	0	0	0	0	0	0	0	0	0	0	0	0	0	0	0	0	0	0	0	0	0	0	0	0	0	0	0
26457	69.5102	70.5904	71.6022	72.2785	77.7902	89.7965	91.4479	140.434	91.1028	67.2127	68.8258	42.0833	43.1156	59.3239	70.6578	87.8416	99.7312	100.805	90.7659	106.832	90.0533	34.8287	59.3257	46.2136	48.2408	48.4799	42.2939	51.0238	83.3421	101.363	41.7077	37.4683
264570	6.47841	4.26785	3.58613	2.79319	1.81018	7.92585	13.2033	2.66247	2.06381	3.668	4.38129	4.30346	4.42309	7.74764	9.76496	8.75468	6.39203	8.71296	6.50273	4.37986	11.2786	8.31606	6.11637	3.43907	7.00504	3.5445	1.98893	7.86945	5.80932	15.8622	1.40484	5.27527
264573	50.4905	61.0509	89.8856	98.3116	125.617	103.379	271.984	420.168	207.216	115.228	105.4	89.2964	85.3462	54.0059	79.4521	66.0707	55.4344	48.8387	94.757	107.206	102.142	81.3277	107.683	90.8934	62.7829	140.556	102.027	82.1542	116.27	151.03	105.462	60.6637
264575	16.4494	21.7221	7.61489	3.53474	2.29962	2.02545	0	3.3818	13.0984	7.00477	19.6721	13.6508	5.64174	7.04191	12.3955	3.19505	3.24792	6.90309	6.23652	5.57999	12.5108	9.09412	9.3745	14.5282	10.1869	4.49246	2.5288	13.7608	4.8995	9.31697	12.4154	6.7498
264576	16.9193	16.0338	10.2743	9.89739	7.74392	18.2493	14.9693	11.3871	29.392	23.618	25.3798	33.6866	7.93447	15.8239	25.0335	12.5921	18.2279	26.3125	32.7929	39.7337	64.1198	11.9388	12.3148	9.77123	7.15346	3.35737	8.51972	8.43047	0	1.74482	27.7735	11.412
264577	3.7338	3.43661	6.90329	0	0	3.66772	6.07634	0	0	4.23478	10.1602	2.47945	5.11198	0	3.37653	4.33988	4.42229	3.76304	7.52627	11.8035	4.87126	0	1.41487	0	2.31001	0	1.14727	0	2.22765	2.8168	11.2997	0
264582	0	0.267277	0	1.86743	0	2.14572	0	0	0	2.47114	2.98044	0	0	0	1.31081	5.0767	3.43529	1.45944	0	0	1.88932	0	3.31003	3.07135	0	0	1.33767	2.64713	0	0	1.87285	0
264583	5.07874	2.97467	1.11681	2.64447	6.8031	7.36367	0	1.2512	0	16.3011	14.1381	30.399	7.21559	4.66457	6.43222	17.4396	17.4183	21.5801	1.50806	2.0461	1.99516	15.4974	17.0605	21.1023	9.37261	11.1518	13.0598	21.6738	7.33793	6.28356	8.01767	12.22
264587	0.756843	0	0	0	0	0	0	0	0	0	0	1.50926	1.54221	0	0	0	0	0	0	0	0	0	0	0.805117	0	0.829729	0.695942	0	0	0	0	0
264590	1.95567	2.7148	4.37681	2.5053	0	0	0	0	0	0	0	3.89036	2.03134	0	3.53553	0	0	0	3.00934	0	0	0	0	2.06535	0	0	0	0	0	0	2.50266	0
264596	0	0	0	0	0	0	0	0	0	0	0	0	0	0	0	0	0	0	0	0	0	0	0	0	0	0	0	0	0	0	0	0
264598	5.78792	11.7579	15.5144	13.9426	9.69808	13.2792	16.2242	20.3806	30.0331	21.0158	23.2765	9.89173	10.1204	9.3049	8.22669	10.4797	8.80638	14.1972	23.5069	8.91702	10.81	16.3063	12.1148	14.0674	9.94289	8.15494	13.6904	9.02605	13.3874	12.1217	16.2159	12.0379
2646	11.6008	12.4476	14.3539	12.808	6.96965	9.44506	6.60618	4.39541	4.55073	9.52826	11.7431	11.281	18.3523	13.3344	11.5721	11.5259	8.43918	11.1467	8.78753	6.37533	4.28921	15.1825	14.2608	15.8656	12.0571	13.0789	13.6445	11.8692	4.30887	6.01175	7.85855	7.11768
264601	0	0	0	0	0	0	0	0	0	0	0	0	0	0	0.617191	0	0.807205	0	0	0	0.892687	0	0	0	0	0	0	0	0	0	0.894583	0
264602	0	0	0	0	0	0	0	0	0	0	0	0	0.684125	0.68704	0	0	0	0	0	0	0.879736	0	1.51082	0.715627	0	0	0	0	0	0	0	0.812418
264603	11.8532	6.81694	0	14.0674	0	0	54.3306	0	22.2264	0	0	0	0	12.8969	0	0	0	0	0	0	0	59.1175	31.4419	0	0	25.1838	0	0	0	14.7398	0	17.6324
264607	26.6856	20.0223	23.386	17.8852	13.8795	14.8085	24.8003	31.7588	15.8313	15.6062	5.56925	7.33757	18.7996	19.7838	22.4714	22.3088	20.694	22.295	26.2207	24.837	26.4545	16.1561	11.4301	9.77916	12.777	46.3613	16.09	12.5632	26.4565	42.5788	14.4113	12.311
264608	15.7403	16.7506	19.0917	18.437	12.0043	12.7029	6.97143	7.06112	19.1418	12.194	20.5799	17.0977	22.1063	14.7088	19.4086	11.6882	15.2588	18.7297	13.0399	11.6581	9.32558	15.8381	21.2292	27.2885	19.9481	12.5013	26.4057	20.9015	10.2215	6.48713	22.1921	19.4079
264610	16.7725	17.0117	16.2368	12.8689	13.7612	8.07478	9.73503	6.47985	12.5782	19.9663	30.5442	23.6304	32.6143	34.8551	27.3735	29.2533	28.7709	27.9742	12.1538	16.7469	16.8107	32.5176	33.7556	32.2698	40.6075	56.0233	32.2882	53.6939	42.8591	51.3405	49.0602	55.919
264621	38.5752	46.0993	55.3115	49.8594	52.3814	56.7251	83.8201	114.384	100.812	83.0059	96.1587	87.4966	41.2013	50.581	46.4142	46.403	40.5796	52.3906	77.3857	86.2052	83.172	74.8922	76.1883	79.9771	45.5503	23.99	59.8183	51.8041	32.5857	27.644	56.9319	60.4995
264623	12.7907	18.7982	26.1124	40.7678	29.6849	20.1801	16.8624	43.6642	5.64222	11.6878	7.95769	11.7668	11.0669	0	3.55947	21.6102	9.31769	15.8871	19.2126	14.6173	19.2797	17.2931	18.9125	10.4522	4.5561	1.07723	21.7383	9.85453	7.06652	7.77693	11.5426	7.19216
264628	11.5653	14.6757	12.1406	12.3153	6.16185	4.57502	3.88154	1.29515	6.03105	9.77036	12.5514	8.39058	9.07184	11.8041	10.938	7.82524	11.8129	7.44511	7.02748	9.88566	5.50665	10.8884	12.3659	14.0003	12.1286	13.2732	12.5537	10.9797	11.3907	3.54819	9.67885	11.3893
264631	231.619	148.943	161.037	49.1373	57.1658	54.0278	178.348	115.644	89.7355	96.8831	52.3008	32.8281	151.791	150.026	133.432	97.8794	63.4474	73.9589	206.84	132.765	122.056	249.518	163.457	119.412	159.291	101.657	142.256	124.045	91.2545	124.877	102.436	101.465
264632	12.6115	21.242	28.7076	38.6309	54.7905	51.7452	82.0435	151.103	87.6615	104.62	106.555	83.2743	6.37233	3.45784	2.63316	19.6021	15.4802	13.2679	29.3369	24.0255	29.2573	27.6299	31.8724	27.6921	2.67997	1.06672	17.795	17.3698	3.95504	2.44972	27.9022	20.8621
264633	4.09552	7.17923	9.01437	39.5696	36.2532	30.59	20.1461	17.2989	16.78	25.7165	19.8307	7.00286	2.37789	1.79228	2.11705	10.7321	14.5328	8.28347	12.184	6.29145	2.29755	21.0682	19.6847	6.23041	1.62056	0.642058	12.9007	7.44074	2.11133	1.31696	10.7597	7.75838
264634	0	0	0	0	0	0	0	0	0	0	0	0	0	0	0	0	0	0	0	0	0	0	0	0	0	0	0	0	0	0	0	0
264646	37.3276	23.7888	25.3199	14.6047	35.2152	31.3741	76.1651	61.0122	44.127	52.6547	74.4599	53.5055	24.3851	33.5468	33.4639	67.3495	51.7525	71.8145	66.7337	63.6712	78.2747	30.9773	32.187	36.5521	11.5704	2.23755	18.9943	26.7799	6.14137	3.43033	22.8425	16.2578
264647	34.7707	26.6306	13.7752	11.2235	4.16529	10.9778	12.1258	6.12589	9.49347	16.9007	22.807	14.8434	51.003	73.9252	69.6255	21.6495	20.591	17.5218	15.0178	18.5062	12.9611	23.2914	31.0557	23.7087	74.9054	84.1704	32.0511	46.4293	53.3455	39.346	93.421	91.4031
264651	19.3271	6.69781	7.55437	7.90035	53.6602	10.5036	30.099	15.8572	24.3931	11.4008	15.6094	62.7249	35.7442	34.1434	23.0811	16.5419	7.64049	12.5988	21.9275	9.19811	24.6055	15.336	32.1531	39.7576	50.0332	48.2096	6.12172	30.3759	88.0843	53.4877	69.2926	35.591
264653	6.91062	7.44817	5.04631	6.77076	6.10281	6.63435	3.79419	2.36341	4.4055	7.1128	10.5711	6.13197	5.03969	4.29914	3.82104	8.95012	7.03318	10.1153	4.80807	5.90689	4.02837	11.8619	12.6006	14.3435	3.35726	2.74483	11.969	12.3524	1.74021	5.59911	10.6721	14.4293
264655	10.0306	11.6581	16.0257	8.73392	5.24508	10.8372	9.80767	16.4664	12.3891	14.4325	20.1504	18.7736	10.3422	14.4675	11.5333	6.41844	6.66864	6.35225	14.1686	11.1853	9.86605	17.6752	19.7687	16.5049	16.1598	14.479	16.0966	20.267	15.9096	22.9774	13.826	24.944
264656	6.20058	7.59695	8.00431	14.7113	20.7885	30.313	17.7013	10.1924	15.8029	3.50914	4.1865	0	1.05757	0	0	2.39175	6.11734	2.08533	3.10838	2.79314	4.04905	2.27235	4.67879	5.48752	0.957462	0	9.51597	0	0	1.1674	1.34579	1.2607
264659	0	0	0	0	0	0	0	0	0	0	0	0	0	0	0	0	0	0	0	0	0	0	0	0	0	0	0	0	0	0	0	0
264660	0	0	0	0	0	0	0	0	0	0	0	0	0	0	0	0	0	0	0	0	0	0	0	0	0	0	0	0	0	0	0	0
264663	63.175	54.4989	24.81	17.1429	58.3606	34.6184	16.3521	34.5244	13.2738	49.8553	69.1469	27.2572	62.7739	52.2448	62.8101	27.2905	41.6223	68.4486	0	20.1374	44.6119	16.8136	26.4883	28.8087	68.5121	127.428	46.8656	66.4746	179.395	167.442	41.6659	39.1668
264664	3.49592	11.1066	15.9364	26.4191	29.3539	21.6484	0	0	6.66268	24.2746	23.1777	34.5751	14.8835	3.64502	12.6054	4.25588	8.29764	6.95297	5.5836	9.71383	18.0214	60.0667	45.7196	36.5448	6.60819	7.54825	9.78433	0	12.2091	8.06345	17.417	4.54641
26467	18.0109	16.4319	28.0541	22.1627	30.0446	19.4469	14.057	0	22.7528	52.9828	0	35.1523	46.3658	25.3936	26.9083	0	14.241	35.3003	20.2577	25.6202	30.6143	7.11048	14.8853	6.18736	40.6304	51.3943	34.1316	33.8597	61.7217	35.4515	72.1324	16.4525
264670	16.6589	24.8851	22.7401	0	11.1931	0	7.95459	0	0	46.2115	21.9672	46.1692	31.8347	38.1754	39.0587	40.4301	19.7706	16.5837	5.30095	9.24217	12.893	38.0671	27.6442	62.7605	47.1684	64.7975	24.8431	39.9782	11.6539	49.8794	41.6109	51.7928
264671	980.184	591.533	717.387	272.606	255.966	484.263	700.645	510.688	1098.13	231.954	136.181	136.286	389.98	694.612	683.999	678.264	954.612	795.129	1300.21	1829.45	1668.08	212.25	234.37	225.043	392.337	874.275	273.396	281.888	3946.94	3106.69	875.461	469.638
264672	43.9204	42.6865	38.41	30.7663	28.2882	21.2522	9.69685	2.77468	5.38316	9.51719	6.73079	6.73994	40.0349	39.0913	36.6749	29.0361	29.9698	30.7531	20.928	18.1601	17.6914	33.1672	23.986	35.9821	30.6678	16.6861	36.2088	27.6176	9.14634	12.0387	16.2794	18.9953
264674	116.708	137.556	74.2736	86.5266	63.4153	74.299	49.1253	67.8497	58.8859	41.6908	105.976	101.878	182.495	146.683	148.546	158.597	122.211	126.351	65.6917	76.2533	97.3555	129.626	89.6779	61.0262	129.699	244.656	102.438	117.298	107.955	110.781	94.1561	106.977
264676	1.11897	0.10289	0	0	0	0	0	0	0	0	0	0	0	0	0	0	0	0	1.68639	0	0	0	0	0	0	0	0	0	0	0	0	0
264678	44.9399	48.6819	62.3577	56.892	69.6877	69.204	75.805	137.54	68.8779	66.3155	65.3011	33.636	67.5478	66.3394	65.4715	46.7286	45.7062	51.5302	61.5497	71.2936	67.1298	44.5222	47.9272	49.3399	84.6482	173.228	55.1825	63.8414	160.887	285.764	61.5068	57.7707
264679	7.48385	7.67965	4.47923	5.76744	5.69383	10.8115	11.7464	23.4594	16.9135	18.9335	18.8293	14.2579	5.85309	12.8277	8.92511	6.59639	9.65203	9.64466	8.55098	13.6775	9.80831	12.1997	12.9066	13.4232	9.09103	11.2152	8.11585	8.02288	18.4691	17.576	8.97969	13.4459
264688	40.8097	33.78	51.5081	34.1633	35.7503	50.2626	55.974	105.128	30.511	66.7523	62.7494	49.4344	66.1535	67.6639	54.5393	37.5385	14.7252	19.6156	46.2064	31.4495	55.4082	45.4343	28.552	28.1392	133.932	123.768	21.3199	42.2002	271.382	149.239	41.0096	52.9952
264690	138.615	128.146	102.679	298.668	222.896	308.627	188.53	264.031	185.961	324.844	297.507	309.23	63.5377	33.5382	43.989	220.288	222.054	218.989	75.3958	65.5386	55.4215	192.855	226.625	208.105	32.5513	14.6059	148.504	61.8961	24.059	19.6674	46.6697	36.8584
264691	0	0	0	0	0	0	0	0	0	0	0	0	0	0	0	0	1.79286	0	2.30255	0	0	0	0	0	0	0	0	0	2.69916	1.7159	0	0
264694	6.79256	17.3528	15.9762	0	0	22.262	47.521	0	38.5514	48.1809	33.2449	79.2195	166.572	173.125	164.168	35.0827	8.05558	19.892	46.5506	68.0804	95.0306	40.5782	59.6217	55.8077	291.093	1088.47	51.7534	115.594	3765.73	3993.43	468.907	179.338
264699	38.8311	54.5559	58.0382	107.799	91.2349	75.7462	76.9799	85.6797	74.2455	71.5209	45.0571	58.9648	42.9843	27.2219	23.5927	43.1838	41.8166	44.5455	39.651	31.1592	35.6571	56.9128	70.8402	48.7586	13.377	5.08829	50.051	36.3259	3.13741	0	28.933	23.7513
2647	101.381	57.6213	69.6944	36.0894	17.3049	34.7455	30.1552	22.2769	33.3345	16.3843	19.353	24.4721	48.5992	93.6756	93.4599	97.1019	92.4305	121.425	117.357	178.064	190.97	28.9191	38.43	46.0552	31.6134	38.9611	41.5414	36.9683	69.8557	58.8969	27.1117	30.4078
26470	229.636	235.304	275.145	187.792	191.17	173.182	158.018	231.814	204.971	138.119	112.121	140.708	203.449	240.334	228.992	171.659	176.753	212.524	191.864	195.489	179.17	170.122	134.49	122.926	221.78	217.71	162.767	155.291	220.609	263.349	204.007	209.041
264704	0	0	0	0	0	0	0	0	0	0	0	0	0	0	0	0	0	0	0	0	0	0	0	0	0	0	0	0	0	0	0	0
264711	133.707	102.24	118.982	92.4003	64.0351	67.7812	201.781	166.071	199.852	165.518	223.77	222.414	146.023	192.595	140.021	145.332	154.715	147.094	178.281	211.866	258.69	118.207	95.526	97.1722	150.856	174.986	130.506	100.703	194.898	299.738	159.806	122.548
264714	3.6181	2.0068	6.0621	4.64246	3.03769	2.69925	4.38824	4.46628	3.45636	3.0946	11.3043	7.19971	11.2476	5.59509	8.17719	8.5113	12.8693	14.5422	0	2.46753	9.41367	8.06098	4.16166	11.4734	6.74519	1.97132	15.0514	11.5862	0	0	4.64275	2.25344
264717	13.0159	8.0595	13.466	7.38744	2.72606	11.8736	3.99118	8.02046	3.11036	5.51303	8.17496	4.86615	18.2507	17.4753	16.9237	13.1188	14.4399	11.5038	6.08415	5.48228	7.44535	10.693	12.8325	16.4366	26.3344	29.421	17.2097	14.7994	11.7097	9.17286	8.51106	15.7858
264718	24.4752	54.6796	54.7267	28.9653	41.1034	47.8343	45.6318	74.3784	57.5505	83.795	58.9799	74.9165	68.3636	62.1458	56.1634	55.4473	46.8818	54.8396	40.4855	48.8343	63.6554	46.1984	58.559	47.7406	89.5549	125.093	45.2691	70.6546	66.881	132.794	65.1392	79.895
264722	0	0.990529	0	3.46719	0	0	0	0	5.13779	2.28904	0	2.67733	0	1.38077	0	1.56566	6.36949	0	2.03717	1.82333	0	0	0	1.42487	2.49681	0	0	3.67958	2.403	0	0	0
264725	17.1663	7.01397	33.3401	0	0	0	0	0	0	10.0824	40.7229	11.1847	0	6.04133	15.3964	7.25729	0	5.61577	19.1977	0	0	13.5095	0	5.90521	5.51765	0	0	0	0	13.4786	6.89952	15.5988
264726	23.1286	20.3024	17.3835	39.2366	47.5075	35.1006	24.7296	0	4.90631	39.8465	44.0067	35.7228	21.5658	39.9594	18.5681	67.5614	27.4451	30.8485	36.1319	21.2139	29.9622	49.2995	39.0244	24.3286	14.4607	19.5167	38.1623	18.8911	13.5878	14.7013	26.016	19.5982
264727	8.73181	9.98882	9.68669	8.05237	6.27614	25.7334	6.08982	6.15351	14.3042	12.7333	22.9142	7.45504	1.28093	5.12146	15.7926	18.8496	20.6839	12.5715	15.0875	11.8305	11.3917	19.2693	17.0177	17.1994	1.15763	2.72731	6.89921	0	6.69775	1.4116	8.08891	10.7133
264728	0	2.6285	0	0	15.1881	15.5333	0	22.5405	17.3245	0	47.9226	0	0	0	0	0	0	0	0	0	0	22.4869	0	0	0	0	0	0	0	0	32.0393	0
26473	57.5694	59.0217	61.0069	53.3854	77.6571	54.4846	69.7473	38.6954	48.5987	59.4978	59.9673	58.1478	85.3029	68.0326	78.4484	71.3833	76.0783	63.4581	78.158	60.4152	65.5167	57.264	57.2074	70.7894	98.1451	198.367	63.2464	77.4991	214.066	256.146	129.231	117.673
264730	15.775	11.9367	14.0566	0	5.29525	2.34163	11.5094	0	6.02878	32.3094	22.8084	18.8435	63.514	105.521	108.401	18.4646	0	14.2839	12.0234	17.1664	28.765	21.0047	27.0869	30.0571	46.969	48.196	18.9359	28.8278	75.9283	53.7026	28.4635	54.6778
264732	0	0	0	0	0	0	0	0	0	0	0	0	0	0	0	0	0	0	0	0	0	0	0	0	0	0	0	0	0	0	0	0
264740	20.6245	7.75702	7.35893	1.45042	7.46757	1.61814	16.4571	2.74675	9.59227	3.76839	6.66178	3.33611	11.3225	13.6576	16.6403	5.74815	6.5929	9.02064	9.94305	21.7213	20.433	7.90365	6.2479	10.6864	7.20361	6.11808	8.19282	9.11298	2.01222	5.64492	11.7218	4.70036
264746	0	6.35673	0	0	0	0	0	0	0	0	0	0	42.2918	0	0	0	37.4316	0	0	0	0	0	0	0	0	0	0	68.0705	0	0	0	52.6712
264748	0	0	0	0	0	0	0	0	0	0	0	0	0	0	0	0	0	0	0	0	0	0	0	0	0	0	0	0	0	0	0	0
264751	0	0	0	0	0	0	0	0	0	25.8636	0	0	0	0	0	0	0	0	0	0	0	0	0	0	0	0	0	0	0	0	0	0
264753	0	0	0	0	0	0	0	0	0	0	0	0	1.09278	0	0	0	0	0	0	0	0	0	0	0	0	0	0	0	0	0	0	0
264757	0	0	0	0	0	0	0	0	0	0	0	0	0	0	0	0	0	0	0	0	0	0	0	0	0	0	0	0	0	0	0	0
264759	0	0	0	0	0	0	0	0	0	0	0	0	0	0	0	0	0	0	0	0	0	0	0	0	0	0	0	0	0	0	0	0
264761	1.04512	2.11299	3.46972	1.35235	0	3.06638	0	0	0	5.32386	4.23563	2.0829	0	9.63933	2.83563	2.4194	4.94936	0	1.57223	2.82513	1.36487	2.29851	2.36643	3.32953	3.87353	2.28771	0	4.75977	5.62548	3.54215	2.72142	1.27536
264762	11.9034	13.4104	13.0496	9.66768	8.4109	10.6824	7.83594	15.6341	9.10563	15.1579	11.9956	14.2568	16.3118	15.627	12.9235	12.3515	11.2564	13.1296	12.4933	12.397	10.7512	18.3749	18.2732	19.7564	13.8865	10.7605	15.7712	15.8294	15.3333	24.051	17.4823	21.8183
264767	0	0	0	0	0	0	0	0	0	0	0	0	0	0	0	0	0	0	3.8453	0	0	0	0	0	0	0	0	0	0	0	0	0
264768	41.234	83.8188	102.815	122.431	132.134	174.994	222.898	444.473	335.583	143.428	33.4179	103.674	44.0572	66.5416	64.1638	73.3739	93.4163	63.2691	126.47	125.309	139.908	38.7927	58.2041	54.7694	31.9552	92.9664	28.0182	38.1572	202.45	155.983	190.644	63.7474
264773	25.7113	19.1835	15.4391	18.2078	22.4809	15.7567	10.2489	23.281	25.0625	27.931	28.3576	25.5018	26.1188	34.7788	36.7712	12.2547	15.2911	18.8291	9.7698	8.87429	8.4861	20.3117	27.6681	25.5015	34.1955	27.1895	21.8994	29.7624	11.4322	10.0467	16.4763	16.8114
264774	38.6131	38.6431	43.5032	51.5351	47.6798	37.7694	82.008	82.0445	74.7564	59.5076	102.602	76.0812	44.0658	63.5276	47.1575	45.2784	49.6585	55.1859	61.59	62.2065	58.1554	79.3933	66.4417	56.0593	46.7546	26.4995	70.0279	67.0429	21.7995	29.8521	41.2936	62.6709
264775	0	0	0	0	0	0	0	0	0	0	0	0	1.66748	0	0	0	0	0	0	0	0	0	0	0	0	0	0	0	0	0	0	0
264776	91.6117	86.2632	79.4035	82.8532	70.8909	83.6553	69.5842	103.263	99.5289	102.524	104.975	92.7342	152.277	229.031	201.771	104.963	110.313	115.049	77.9877	86.625	96.734	98.6533	118.009	101.219	388.845	1068.05	116.353	244.052	1809.42	2046.21	402.897	332.991
264777	0	0	0	0	0	0	0	0	0	0	0	0	0	0	0	0	0	0	0	0	0	0	0	0	0	0	0	0	0	0	0	0
264781	5.09206	11.9766	11.7991	18.9429	17.0357	8.125	0	0	0	0	11.8498	9.9871	16.6454	5.35745	32.0118	6.3871	0	5.01481	8.42988	21.5546	0	35.7886	12.4468	10.5443	9.76308	5.46249	14.3905	4.75513	26.3314	29.8035	24.7661	13.712
264782	13.9378	15.3072	18.9053	14.1526	23.4233	0	13.3819	34.4418	5.32015	19.2462	18.0377	38.7185	20.5397	2.89378	7.54991	50.1895	62.8537	27.8466	8.75563	23.0653	10.8201	28.4136	29.4309	17.5673	18.3328	30.2059	15.5416	38.4695	107.836	83.0744	21.0837	17.8145
264783	6.22199	6.66089	5.40661	5.60415	6.46229	6.18223	11.1289	4.75492	8.20642	13.0116	22.3818	23.1297	8.45214	8.95644	9.12366	4.63785	4.81815	5.43477	7.27451	4.88105	9.28518	11.4013	10.5077	13.0524	9.67876	8.25846	6.88626	9.52933	6.22224	5.05547	10.2195	13.0631
264786	52.3148	67.9567	63.5545	82.3115	58.4636	76.713	148.105	217.512	105.88	95.7799	105.937	124.711	120.705	107.208	94.628	66.4626	55.862	67.2741	112.595	141.382	143.353	105.996	78.9381	106.764	132.094	149.334	90.6736	85.015	97.5671	145.994	165.667	153.887
264792	6.7401	10.2526	11.1383	5.25453	5.64488	11.7694	9.93635	11.6266	9.02047	9.12332	10.7842	13.4431	5.48645	7.57592	4.8775	11.6121	8.77113	6.81301	12.057	5.44163	7.93681	16.2046	15.9028	20.0861	9.34091	3.69637	10.5318	7.96366	0	1.51826	7.95462	11.402
264799	5.13556	3.1348	1.8836	20.7836	6.68904	13.2555	5.61473	1.40592	0	9.64526	6.82267	13.6601	1.1593	1.1652	0.516189	8.5018	6.74919	12.1191	9.33329	3.83434	3.7349	13.6951	15.3542	12.7617	0.526781	0.626247	9.43579	4.66475	1.02977	0.642135	5.24837	6.18856
2648	78.0052	87.39	61.4745	107.413	100.021	95.2297	39.0599	27.4661	34.9991	60.6754	47.9635	73.0096	86.0167	90.3672	84.9561	92.5705	78.177	77.191	54.7449	54.7032	43.7137	62.7573	89.654	92.2729	105.999	102.946	85.6518	62.9841	64.462	78.0735	63.5204	75.2629
264801	0	0	0	0	0	0	13.6678	0	0	0	0	0	0	0	0	0	0	0	0	0	0	0	0	0	0	0	0	0	0	0	0	0
264804	228.168	187.451	182.425	32.1839	53.7321	57.3496	57.2791	23.355	111.494	43.192	49.6658	34.8904	44.5427	225.796	364.64	233.026	342.41	373.48	204.571	503.529	473.897	9.56839	23.7785	28.6971	12.8021	2.39791	42.894	17.2317	26.2597	5.74984	30.5569	20.2888
264805	122.063	108.953	97.0702	23.2441	21.455	36.162	23.0227	10.5203	76.6938	18.8076	30.9239	15.3166	15.6783	87.344	159.044	128.912	194.966	202.574	109.913	239.417	210.889	6.54936	8.66314	12.705	3.15895	4.67632	15.7057	10.096	18.4211	3.85124	13.3854	1.03633
264807	534.636	340.205	256.637	211.585	223.552	217.347	307.742	360.281	336.99	497.951	388.609	472.448	748.523	864.404	1236.08	351.459	245.873	412.018	251.693	355.42	374.494	470.438	418.241	481.69	853.992	1051.92	277.766	540.596	2597.23	1533.48	1019.9	692.339
264808	29.8619	22.5075	24.125	5.25096	4.55406	22.0551	6.61844	3.3486	2.59404	4.62351	5.56287	2.70349	19.5485	22.311	29.4581	14.2329	14.4721	20.5079	8.23117	20.2563	21.2384	6.002	13.9201	8.63227	35.3014	48.9368	17.527	26.0113	38.8185	36.8988	8.78353	16.7032
264809	15.7259	17.0527	20.3307	10.2406	6.96941	7.36952	6.83517	5.69701	4.42211	10.9341	18.3648	16.6124	33.771	31.6133	27.1979	19.5699	18.5963	17.3176	26.7519	31.6607	24.8382	33.7463	28.4584	33.0247	36.6907	45.7142	22.0833	40.3062	30.089	36.4023	23.1426	24.4543
264811	9.06154	16.0411	11.2933	16.1066	15.1934	11.654	5.53701	0	15.1547	11.5496	13.8146	13.5421	16.2539	18.5852	14.3411	7.88079	10.73	4.5689	3.4153	6.13014	11.8287	17.4634	11.5621	24.044	24.1554	26.0205	9.39169	14.4515	18.271	43.5395	23.5559	24.9383
264815	26.4323	18.9009	18.8787	16.8416	14.9178	17.3043	25.0258	24.2226	21.1595	30.0569	22.4553	16.5639	62.8052	99.2726	83.4214	24.5242	25.7971	24.5903	29.5168	26.7647	32.2305	37.7233	42.5011	41.309	108.452	232.767	40.0416	62.9964	169.164	179.466	113.252	101.518
264816	12.8596	15.8414	16.1002	11.7312	16.3947	18.5232	14.1189	17.0895	14.8343	16.1599	18.0731	14.6705	7.00917	8.10472	12.9279	7.89417	9.40891	10.7554	11.1308	10.9252	12.8498	7.30388	9.76764	10.2399	9.58332	5.61248	9.17162	12.3957	1.48013	0.916057	5.40258	9.01401
264821	2.39135	2.26651	0.879482	4.13715	4.00662	5.81518	0	7.85877	1.52389	5.40119	11.208	17.4839	4.87596	3.26119	1.442	1.83576	2.82975	1.61045	2.3837	8.59335	5.21146	6.9832	6.28495	9.32527	1.47434	5.24206	3.66562	1.45	10.0417	6.29087	7.29954	8.69694
264824	29.3246	25.3697	23.6089	18.5116	14.6068	12.719	19.4469	11.7206	15.1517	10.7401	9.5504	18.9644	21.0068	18.6439	17.2051	26.4638	37.5138	33.6268	15.4037	21.3593	24.8725	13.8854	11.6042	17.7014	16.8573	20.8489	16.0361	15.1375	74.1729	55.3983	22.8122	20.1743
264827	13.7539	17.3376	15.0959	18.877	9.08775	8.89319	17.85	15.1553	13.1507	14.6541	20.0495	19.5038	23.087	23.2435	26.5238	17.7607	14.1215	14.2917	27.3091	30.0835	21.8184	22.4288	18.9917	16.982	28.0225	46.9301	19.5975	23.3137	19.6459	45.1338	22.9207	30.3642
264833	11.1278	13.9272	13.7265	12.3443	8.84599	12.442	7.5531	10.9618	9.57629	13.1301	9.32913	16.1041	5.06326	7.65155	9.31275	9.50762	8.22131	10.9896	6.98251	9.31433	12.0356	11.4767	8.37141	9.49763	6.66237	4.28171	13.5254	10.8471	1.51156	1.24925	7.35249	7.65149
264834	24.1609	26.6858	32.3954	12.3069	43.3784	23.9554	90.9691	48.9216	75.8796	76.0569	135.508	123.866	30.8223	39.736	47.6086	31.8393	26.5516	29.6265	62.0293	51.2036	58.6519	48.2443	38.9299	50.4535	44.7105	54.8335	27.7857	40.0414	17.0681	19.4675	28.185	39.8197
264837	0	0.07238	0	0	0	0	0	0	0	0	0	0	0	0	0	0	0	0	0	0	0	0	0.888757	0	0.729777	0	0	0	0	0	0	0
264838	8.66408	14.2549	13.0734	10.9849	14.5599	39.723	6.92506	7.13674	11.0219	24.946	31.2555	11.4567	0	9.00008	7.82049	13.8945	3.42742	8.64954	9.09321	0	18.6727	3.27628	13.5782	6.0627	0	0	0	5.31725	15.2191	9.93945	18.1711	3.70069
264846	37.0284	27.342	39.2662	42.6533	28.0874	39.67	29.1739	20.6607	33.3931	40.201	44.7522	51.5551	89.6055	124.242	120.074	44.1567	29.7563	50.8403	42.7264	71.468	63.0654	49.6477	37.6969	49.8127	118.147	202.274	51.3794	68.588	269.391	321.113	149.262	119.11
264847	29.7993	16.6601	13.504	11.3229	30.0447	27.3792	35.6942	22.0916	39.7975	46.367	32.353	53.1755	22.024	3.0973	18.8249	10.7724	0	2.97318	32.9115	16.4717	26.9596	13.5424	24.5613	15.6293	2.80418	6.45127	5.54392	2.7447	15.6888	17.1063	3.74392	15.309
264851	7.09738	10.5562	8.71651	5.92774	4.27611	5.73482	2.102	0.699159	5.97206	10.0499	8.96202	9.06695	12.6316	9.83313	12.5858	6.79249	5.70509	7.47627	9.2226	7.60465	5.21049	12.3295	11.7083	14.235	9.41423	8.11439	6.77122	8.49539	13.8818	11.1554	13.129	14.2607
264853	27.4943	39.6568	22.528	28.2154	21.5458	32.8366	13.3351	9.05093	14.0079	28.2259	22.9272	29.1779	20.9012	5.67006	13.2561	30.1984	15.2131	25.7818	28.1192	35.0118	16.6895	32.6833	56.953	60.054	17.089	17.9739	28.8096	13.4182	45.6064	45.8565	42.318	57.1173
264854	8.14838	9.69444	13.4389	9.94392	25.582	24.3678	33.8489	35.1304	30.1873	29.2513	27.3428	16.2575	9.8198	9.35495	8.29278	6.99526	8.43203	11.3349	25.7086	32.8284	15.3383	13.8754	15.3972	23.3306	24.9061	30.7517	30.869	17.1095	91.9754	105.398	35.508	56.3689
264858	15.9434	18.5953	23.9088	16.7267	25.3868	18.5579	25.8815	33.5239	22.308	30.1836	24.6408	26.3854	12.2103	9.91165	11.6095	24.8642	27.5864	27.162	10.3621	16.1656	14.2665	23.6847	20.8496	15.7544	13.264	7.69003	27.8391	30.6968	11.9566	10.4867	17.4338	24.2508
264862	27.1043	18.3212	30.0432	7.61305	9.88049	8.66927	2.87884	8.71906	2.25235	8.01427	9.59742	9.3919	29.0107	29.0144	13.8544	19.1497	15.3512	30.8902	17.7864	23.9298	26.1453	36.3658	12.0405	17.5058	17.4888	27.0645	14.117	18.262	21.1094	22.6578	18.3645	14.432
264863	52.005	54.1429	59.3656	54.3447	28.2973	16.6272	17.1241	10.4033	16.1163	26.3443	34.622	30.791	56.4333	82.3357	86.4251	59.0122	44.9617	45.2917	36.2676	49.6067	54.9674	68.4214	33.667	41.7018	63.9944	62.9411	57.0541	65.4312	25.1081	31.8532	41.8001	51.9556
264865	83.0871	79.8252	109.673	181.904	132.374	156.395	19.6954	20.5167	31.6223	57.9694	75.0677	16.3791	116.114	43.4805	67.3021	450.725	596.461	567.755	40.42	23.2392	26.6789	86.4958	54.9762	103.79	63.1839	31.3019	245.123	219.707	36.0622	14.4595	30.7238	43.8741
264866	19.4208	9.84936	2.04386	5.99127	1.5499	4.05931	33.9861	20.5188	33.5889	18.822	22.3921	29.4969	9.44755	33.1393	23.4203	14.9484	16.4193	14.9374	29.1292	27.459	29.0032	15.2234	19.8436	20.6385	29.1072	59.7594	11.9154	12.6264	109.673	99.1559	51.8944	41.622
264868	4.44894	3.17024	1.23184	1.43812	5.59439	0	5.43828	2.74276	0	1.88979	2.2592	2.21635	4.5586	3.42124	2.01175	0	2.63395	10.0954	5.02788	3.00897	2.90406	2.44888	5.04376	4.72253	7.21772	6.08418	4.09827	2.02697	5.98182	3.7717	4.33867	8.15818
264869	2.65619	3.79185	2.94956	1.71313	4.45557	3.92101	3.23893	3.27624	12.6907	2.26126	8.15578	2.64535	4.0967	5.45623	3.60291	3.09276	1.57325	1.33792	2.01196	7.20457	5.19588	4.40225	1.51241	7.03969	4.93318	8.70719	2.44951	1.21172	7.12405	6.01572	5.15936	1.63302
264879	19.2112	24.9376	45.0233	43.4358	49.0973	58.6377	42.3153	70.9932	42.5339	28.1828	38.1967	27.2345	6.66939	3.61138	2.28675	34.7184	29.8944	29.6655	19.5143	13.5781	9.26841	28.0975	22.0764	21.0063	3.73188	1.66516	18.5716	21.1156	4.56542	0	17.9583	11.5553
264882	0	0	0	0	0	0	0	0	0	0	0	0	0	0	0	0	0	0	0	0	0	0	0	0	0	0	0	0	0	0.86852	0	0
264883	7.30575	13.3423	8.22317	6.20622	8.18494	18.424	5.86696	12.0335	18.6007	25.1428	5.18797	19.3525	20.3924	10.0885	2.19994	29.0208	28.895	4.8762	3.79192	16.7277	6.31439	21.935	19.8595	28.2029	20.5326	18.5087	13.5516	22.3601	0	2.78314	37.0695	21.5914
264885	2.23794	5.76187	6.19702	2.89343	0	6.57677	5.47079	11.0376	2.13875	0	6.82028	4.45948	3.44003	3.44214	1.01196	5.18873	2.64994	2.25694	3.37278	1.51372	0	1.23199	5.07501	2.37547	1.0374	2.44832	7.21566	3.05899	0	1.26492	4.36438	6.84089
264891	64.3351	65.9804	56.766	35.5031	45.0793	44.506	125.896	188.705	159.045	90.7967	97.9621	79.3523	52.6089	54.3403	49.6892	24.4218	16.075	21.4586	54.0354	70.7359	66.1777	71.8122	82.4588	75.0627	55.6383	43.9931	47.4968	40.3103	17.529	14.3843	54.276	55.6431
264896	9.6982	8.29474	7.87809	8.17695	9.15999	9.6785	8.50577	15.0208	9.57322	11.0613	12.9052	13.742	7.41941	10.1883	8.06727	9.77632	9.61274	12.5247	15.6583	11.9236	15.3898	13.7275	14.7819	12.8596	5.75781	4.30216	12.9062	12.6147	9.64684	9.29778	12.0175	15.6627
264899	45.3307	74.2729	81.1873	120.736	165.764	139.512	326.642	411.561	327.914	259.846	274.617	248.159	75.2614	96.6631	84.899	79.6585	70.9982	83.0505	163.048	171.856	168.655	116.847	105.726	109.65	125.068	181.908	104.664	106.533	265.385	222.369	125.094	118.374
2649	40.0671	36.5316	25.9709	19.1974	30.6518	15.2751	40.5709	17.1769	39.9624	23.6246	33.3293	34.7311	33.7842	25.8508	33.0886	28.1268	24.7406	30.7842	28.7039	34.0693	19.3547	29.6055	11.7911	25.0004	32.2392	31.4911	24.8433	25.3621	25.0579	44.2179	20.4814	19.0439
264901	7.07211	5.63064	5.93961	9.21546	4.17854	4.81575	7.17617	3.07419	6.36395	5.61718	9.07006	9.13182	55.2238	50.9076	51.1841	43.2489	51.1569	53.897	11.7089	11.7191	15.8052	15.8434	13.4834	10.1995	45.2635	15.5371	22.9126	36.2425	15.0435	17.2994	9.86869	15.4774
264902	17.6637	25.5564	19.9029	25.6981	29.6852	45.9075	48.5888	24.9395	62.633	39.11	21.5701	50.1179	18.5152	10.4599	31.9092	33.1383	29.9424	20.1997	23.6257	45.1097	42.5076	17.072	14.7245	26.5513	11.8283	5.47683	14.0486	32.4533	35.5969	25.9738	15.9793	16.0173
264903	34.8789	56.238	45.0747	64.4945	55.0517	77.1012	72.5165	67.7685	110.287	49.9338	61.7017	58.8638	38.8997	29.4708	41.8649	55.4645	60.3068	73.2256	66.9871	96.5689	69.3315	31.5175	69.3274	52.1149	33.4637	22.0713	50.5536	35.3575	76.1656	40.0381	33.4257	48.625
264905	7.71102	5.12608	4.23112	10.5124	13.4936	10.6357	27.6605	18.9922	22.1186	27.7872	32.5774	30.0802	8.16059	8.93118	4.75654	12.7964	9.53083	13.1309	9.84954	5.63775	9.64617	22.4775	14.866	10.8396	7.10655	8.08843	7.07607	16.2158	11.4164	7.08691	21.2759	14.2777
264907	81.6571	107.692	159.132	123.484	170.185	160.829	240.951	518.656	333.071	180.004	190.676	164.095	107.586	150.727	130.772	63.8232	64.3931	72.784	148.526	153.7	185.253	115.543	111.295	103.691	158.627	134.732	128.939	100.563	236.772	203.58	220.005	132.778
264915	6.26676	8.65151	6.31717	8.83603	11.3679	10.6038	1.28537	2.5732	5.99128	5.29396	9.35036	8.3353	7.42125	1.06599	1.41728	14.9482	9.26439	7.92443	3.10246	6.31289	6.15423	16.5085	12.2835	10.5703	2.40965	1.14661	6.23534	6.16484	0.943002	0.587448	4.121	7.54209
264918	29.1204	30.0935	26.9567	10.2996	4.87497	7.82559	17.4278	14.3462	27.8423	16.1494	7.42096	25.7351	12.2251	17.3934	23.7103	30.4168	18.2001	23.58	17.8715	22.8801	24.5254	12.6747	6.04428	13.7472	2.30154	1.82789	6.4919	11.7033	7.52173	4.67551	7.12739	11.4832
26492	151.303	195.282	218.529	300.598	366.913	372.154	450.735	1063.97	476.442	306.712	365.016	250.452	67.7597	58.0853	62.298	171.661	153.55	162.781	237.874	225.463	248.676	123.988	135.446	110.346	47.3925	17.1536	106.672	108.672	47.6552	35.5064	133.831	108.828
264921	329.157	254.045	281.5	458.059	254.611	282.579	154.229	398.427	352.852	28.9206	4.95233	21.7785	405.141	246.782	238.352	959.39	834.318	797.022	128.44	65.7991	95.0912	179.485	146.271	113.388	518.374	772.922	265.309	239.205	4919.27	2639.67	230.13	189.092
264925	14.8104	20.7144	18.6207	18.9947	6.21776	13.8245	8.97725	0	10.611	9.5045	0	14.7344	15.3575	19.0921	16.7358	26.1535	21.9512	35.3363	5.68273	5.05284	2.40785	24.7656	14.919	7.82557	5.17878	8.06748	29.1007	16.9424	0	12.6334	7.12114	16.1609
264926	9.03256	10.9163	12.0735	16.8919	11.1759	18.7436	30.9773	170.251	42.8056	22.5317	27.2218	28.9982	7.95624	16.0164	12.4352	7.17511	10.2154	9.54118	22.0945	20.0134	20.0679	22.6397	25.4452	34.3329	17.7406	25.8871	11.5347	21.0244	24.1493	12.7976	32.6218	28.7332
264928	0	0	0	0	0	0	0	0	0	0	0	0	0	0	0	0	0	0	0	0	0	0	0	0	0	0	0	0	0	0	0	0
264937	25.1246	19.4304	24.0406	23.6184	55.5313	40.2941	142.342	59.1436	104.774	98.9893	171.841	157.015	29.2684	23.4247	18.5904	34.4383	32.4559	29.9412	77.4954	37.0882	46.2116	55.3461	46.6384	71.5102	27.5331	6.24607	32.6173	43.7142	4.09321	5.16491	35.6187	34.9308
264946	73.9157	71.1314	67.245	91.8965	165.786	96.2691	1342.83	660.451	886.028	942.595	1543.47	1610.24	89.5527	73.5406	82.561	157.141	169.556	149.455	211.588	70.8927	137.939	223.248	175.37	292.16	110.428	175.572	144.127	181.061	82.2822	98.4275	164.455	192.45
264954	0	0	0	0	0	0	0	0	0	0	0	0	0	0	0	0	0	0	0	0	0	0	0	0	0	0	0	0	0	0	0	0
26523	161.173	122.683	150.21	82.0696	89.3291	102.435	126.981	96.0978	146.955	102.772	121.17	116.711	125.276	178.617	143.724	159.75	178.423	174.023	155.234	224.321	229.004	103.25	92.6072	107.507	130.262	180.66	103.805	114.098	163.539	196.224	97.2149	111.979
2653	11.711	15.4826	10.6776	13.1453	11.9181	10.659	6.27586	2.40272	3.17313	11.167	10.7137	10.5234	9.15093	8.43835	8.47715	8.75044	11.3014	10.8838	5.16458	5.60805	4.09794	15.3167	14.1965	17.8239	6.10413	4.18865	18.9618	11.4036	2.65722	1.96916	7.63579	8.82774
26530	66.1124	66.9956	64.0496	96.9708	85.2238	93.6083	74.9019	87.9034	60.1963	72.695	49.065	42.9204	76.1645	70.1542	76.4208	106.34	99.2884	110.404	98.9754	100.783	107.864	69.7811	67.0008	57.5724	85.7071	170.498	56.3844	80.9999	360.026	402.544	78.6658	82.098
26536	30.9094	38.3014	30.6592	38.8403	24.3114	29.0717	37.6451	11.0071	28.4853	40.2106	30.2173	42.3634	20.3639	36.0653	29.9853	49.7327	61.6415	54.6681	30.3095	31.9552	30.7434	42.1124	33.2674	36.1344	29.1778	31.5068	39.3042	51.3561	24.253	20.0829	34.876	37.5
26545	16.4789	16.7767	17.1918	10.0608	4.89283	6.51702	6.56117	1.96364	5.08294	7.61541	15.1981	13.7946	19.346	30.0506	26.6924	20.887	20.4216	21.2695	12.9459	15.3039	15.6813	21.0598	16.5844	22.1197	19.3387	50.8459	15.8469	32.2929	9.62914	16.7078	17.2144	30.1847
26548	14.3297	9.13298	5.83697	15.1953	11.5531	10.7784	6.53081	0	4.05919	0.896763	1.05615	0	74.3531	64.4632	67.2162	78.4021	100.431	102.542	8.67245	12.1197	15.9828	8.1005	2.97276	2.26143	54.8584	3.49564	26.8108	26.5079	3.83301	2.38821	4.88529	3.19441
26553	3.87233	6.83327	7.22745	14.1331	12.3161	20.7194	20.0461	28.6142	19.9931	20.9089	37.5709	14.683	3.52997	1.1844	1.40131	11.4953	14.651	14.5042	9.17175	6.2313	5.07385	14.3193	12.976	15.6886	4.64072	3.82893	8.52989	21.0813	7.70435	5.22131	18.8931	24.1481
26560	184.691	177.499	240.992	230.014	329.086	299.983	610.902	1040.5	651.362	473.956	477.886	281.954	263.658	219.026	248.574	256.808	235.096	256.845	433.629	468.38	460.714	218.658	196.938	154.723	218.313	260.179	150.008	136.042	1216.46	1324.26	520.942	333.095
2657	8.71706	8.3789	2.99645	2.83565	1.82464	6.32451	4.02183	1.3423	1.04172	3.68275	4.33887	6.52155	11.6175	13.3475	16.7571	3.1204	4.51058	4.40864	5.66724	4.3918	4.99308	5.34693	6.10508	5.80313	11.5658	13.1564	6.00531	6.92712	10.8187	9.19455	5.7298	6.56081
26573	54.1394	35.3874	38.4605	43.4741	40.7125	42.8766	87.2059	229.378	193.87	58.4182	59.3712	55.1996	873.291	766.172	850.995	332.557	341.172	326.63	185.2	235.462	254.067	67.3795	76.0192	57.1925	664.966	302.736	214.095	256.748	406.713	326.972	82.9868	127.143
2659	0	0.651909	0.559437	4.63626	1.7039	2.95093	0	2.50701	2.91867	3.43815	1.01175	0	0.516354	0	0.920575	0	1.8052	3.60326	2.2663	0.683293	0	3.88152	2.84869	3.25245	0	0	1.86912	2.77196	0.918915	0	1.33871	3.06068
2660	100.787	105.326	103.422	145.292	183.74	112.83	818.839	783.91	626.698	360.646	429.504	400.803	145.22	164.008	118.216	99.063	129.728	163.451	139.24	152.691	186.572	194.604	268.231	210.363	152.322	270.539	129.078	141.533	129.11	205.368	136.731	107.813
2663	22.7644	32.6921	33.1804	26.7244	18.5065	31.4669	12.0336	20.8246	20.5227	13.7104	18.6339	20.1217	4.60698	8.61639	10.0035	12.2375	19.2229	13.8314	19.7083	23.5319	12.7874	15.8999	22.1303	18.0365	4.79447	9.2929	9.54845	9.14399	8.24117	4.74795	9.44574	13.6279
26635	32.3079	32.4332	28.4284	30.8307	27.9517	17.1873	64.9288	39.799	48.3902	63.6929	53.5917	82.7186	30.069	30.7795	44.3271	32.6864	31.2055	40.3058	28.8016	27.4884	25.3802	41.098	23.5292	40.1499	47.2126	73.2926	27.6972	33.2525	44.7177	46.0402	33.2742	39.5477
2666	25.6368	20.2757	24.1604	12.8613	11.5526	12.817	24.3232	24.285	21.9987	22.1716	24.031	26.2405	14.967	22.7763	23.7889	10.4949	17.0969	14.3116	16.5193	25.5458	18.5239	14.2849	22.3681	17.5275	21.5031	13.7266	17.19	17.5892	11.3034	14.7654	13.885	13.7746
26678	165.189	349.235	208.357	376.543	381.06	394.927	403.586	722.232	425.298	409.206	388.064	257.886	79.8472	45.4798	54.5305	171.975	143.813	128.033	241.423	183.114	174.86	159.647	182.243	140.215	40.8663	20.2461	89.0766	97.9197	134.429	101.495	162.978	122.796
26686	204.368	267.418	272.292	403.139	514.053	494.049	705.621	1385.38	869.731	518.132	551.415	307.399	232.143	183.859	210.045	228.514	198.401	196.279	467.664	450.433	501.017	190.706	233.453	178.485	176.907	116.171	170.999	182.047	373.218	351.016	312.48	260.926
2669	276.269	228.16	268.766	118.928	112.611	110.87	117.886	140.179	112.979	65.0322	102.171	98.6986	214.431	249.968	247.223	192.851	177.423	185.86	86.0268	94.4998	96.6175	130.108	117.177	152.462	279.275	213.006	149.421	227.01	170.282	140.679	166.401	211.904
26702	29.7409	29.5828	32.0095	33.0879	43.2215	38.1599	20.9996	28.8738	22.752	31.1928	36.0711	24.0913	36.0247	34.0763	27.3707	33.6124	32.9394	29.4526	29.0303	22.0491	18.5028	38.8601	39.4998	41.1854	43.0122	49.7291	40.823	38.3476	25.8899	40.9833	33.7583	35.4646
26706	542.34	473.149	466.004	314.255	275.457	232.185	232.001	235.958	236.539	170.59	162.143	173.429	882.518	1171.29	1196.99	376.476	357.039	373.698	416.581	456.888	477.416	307.882	329.998	338.94	1290.89	1186.63	349.725	682.118	939.274	829.507	1226.52	1000.66
2671	8.12817	5.76749	5.1472	13.5051	7.78818	10.2467	8.51155	0	13.3161	15.7909	18.9017	27.7635	1.19072	3.57313	4.20041	21.5566	17.8756	24.5861	5.25543	1.5716	0	19.1904	11.8597	18.4831	1.07687	0	7.48936	15.8756	0	0	3.01686	12.7924
26726	56.176	58.1021	62.5089	104.447	97.308	93.5759	83.1976	88.669	84.021	67.92	88.8464	73.3335	40.5354	45.6351	45.7772	122.821	142.572	144.879	67.892	65.5118	72.5028	54.0572	54.6738	53.8181	40.104	101.205	75.1132	81.2593	109.049	213.885	37.9036	44.0256
2673	37.4761	15.712	9.80339	8.71742	5.22848	1.938	8.79243	8.79214	7.67795	2.25969	0	0.890251	25.7818	18.2028	18.9698	65.7914	79.6617	82.6253	0.661388	1.79608	3.50641	0	0.498933	0.950992	6.17211	0.489992	13.1073	19.4375	0.806365	0	1.17527	0.535864
2674	62.8392	57.4259	52.8945	26.3069	22.8755	23.7879	30.9247	12.1164	31.344	24.9324	29.3757	29.4337	90.9978	123.831	135.936	40.0606	41.3617	43.6637	51.9701	60.9341	50.7935	53.6288	47.762	57.6203	147.776	243.512	58.2235	106.696	455.719	508.432	208.313	155.958
26743	66.8031	72.5203	82.7613	62.8074	82.7264	61.9307	190.589	242.046	134.17	86.3418	119.661	99.6723	67.2805	75.6516	65.0017	61.7533	68.3889	70.972	121.843	105.61	121.995	54.4968	56.0051	47.2329	69.958	97.3487	54.6633	68.3237	71.9367	98.5422	57.5445	54.7811
26759	44.7908	46.5884	37.1513	113.283	109.954	107.891	171.981	207.125	234.627	206.474	219.194	181.14	318.093	115.307	158.185	144.991	170.56	112.914	103.204	118.803	114.031	93.7786	106.032	101.911	111.625	10.7715	87.9518	131.004	36.5211	9.67004	106.331	93.2675
26769	9.11506	4.4334	3.16376	1.24938	0.80323	0.695151	0	0	0	6.48169	4.76493	8.61502	25.7915	28.8786	35.1539	7.13436	9.64454	6.31045	2.84709	2.57614	3.76982	12.5417	5.90559	7.15677	37.1762	64.7949	13.2157	30.9224	25.1352	17.2628	5.05178	18.4552
2678	46.1581	33.949	25.5568	17.0546	3.68511	9.68485	29.5591	10.8403	21.0061	26.139	33.469	59.1311	30.398	21.4078	33.793	33.111	42.9419	26.6027	14.8993	5.94541	12.9136	36.288	31.14	44.3338	31.5807	26.4539	39.4802	44.0593	39.4107	21.1164	32.8757	47.0066
2679	16.4415	10.6364	7.83729	7.13093	10.0951	11.9296	10.7881	4.0508	7.33529	14.8188	17.4604	21.8673	17.8088	19.5811	21.8142	10.673	6.48195	17.1845	12.2171	8.09972	6.45766	17.9298	19.0393	29.7709	24.787	23.4607	19.6334	29.8644	16.8183	17.2654	23.7741	22.441
267922	345.31	295.757	283.336	234.153	235.877	281.704	125.924	142.878	166.22	196.443	176.507	211.338	592.096	822.604	872.582	234.721	264.587	247.565	250.296	322.613	318.288	286.7	327.595	345.163	966.677	1138.85	274.981	650.098	1199.2	825.518	1057.75	823.844
267929	10.7017	14.7855	16.3419	13.8028	8.97585	9.8756	0	13.2	7.66952	4.5557	2.73922	10.6578	34.3916	31.6029	36.2898	20.2526	14.262	8.0852	6.08103	7.25757	5.23324	16.2611	15.2367	19.8527	44.7234	58.465	18.5052	32.9551	4.78319	24.239	10.3915	23.0337
267933	5.77023	10.0687	14.8846	14.9468	3.22377	1.40824	14.131	11.8549	5.51503	6.52669	5.82906	17.2528	11.7965	4.92454	6.95843	6.66725	9.10711	2.91198	12.9939	11.6867	12.5646	14.7847	8.69526	12.2613	8.01462	10.5307	15.9342	18.3864	6.909	17.3717	13.7953	8.19674
267946	36.0378	27.1059	9.5077	24.3965	28.4912	19.1106	20.4984	10.4719	16.1971	32.734	31.2579	21.0767	33.1159	35.0492	47.8964	27.607	20.1161	27.6428	36.0285	29.0195	33.038	42.7328	29.4478	42.4923	61.4083	71.4823	45.1454	40.8025	37.5495	26.5803	37.8638	21.302
267948	36.1329	28.7558	21.3768	11.303	10.0871	16.5508	14.7974	19.7868	14.0724	13.5852	37.4648	26.6918	46.2934	45.1245	42.9744	29.2013	34.0385	37.2011	23.9365	18.9066	26.2651	29.9782	23.3031	37.7458	43.8917	122.568	28.2906	47.4345	123.02	177.85	68.4471	52.5477
267952	372.881	280.995	262.614	172.083	144.724	133.511	84.0851	109.804	104.014	73.0719	74.8222	56.7324	809.127	996.771	1029.17	262.451	282.636	309.75	273.238	271.566	275.626	221.966	221.839	220.387	995.145	1417.52	302.673	567.269	1519.48	1396.54	890.889	617.924
267957	5.00277	10.5718	18.0614	73.1046	72.2366	82.1689	33.4208	119.536	48.902	39.0061	38.9833	25.1552	0.748301	1.6975	0.670584	24.4386	25.4024	20.6546	15.5582	11.8979	18.7131	22.093	32.7726	17.2079	2.89928	1.42665	14.1008	10.5791	9.40712	7.27481	19.3783	9.28347
267958	21.1594	19.4352	18.8873	10.3367	21.4022	26.8052	19.5482	26.0615	14.3298	7.44207	3.49796	2.63892	13.4063	2.69774	5.18438	10.5813	13.0315	10.261	29.4036	34.3078	27.1399	18.7148	14.7878	13.1555	10.1637	17.914	16.9977	8.80228	68.5246	154.113	5.22615	9.52915
267963	36.9199	50.6426	42.5365	29.9723	61.9362	46.4669	40	74.2157	54.8776	58.2272	78.4848	62.6391	57.6821	67.4338	44.5139	54.178	51.8382	41.3171	31.1031	64.9367	69.5321	61.9863	67.0135	82.6084	45.7269	35.8517	54.2341	43.6756	63.539	75.8988	33.618	50.494
267964	48.5331	38.5382	35.4835	25.3314	23.1372	24.6214	7.98455	6.51961	14.0626	27.7695	33.0911	21.7235	56.8205	57.237	67.8606	40.2234	43.4639	51.8363	16.0745	28.7622	20.8218	35.1356	40.6632	46.4397	70.1799	141.621	45.3337	67.4858	108.656	127.148	48.1831	76.0077
267971	67.2341	63.5187	59.9371	80.5431	77.3756	60.3019	85.9718	76.6994	65.2179	114.118	154.315	156.008	57.4806	82.2432	67.1609	60.3463	54.6459	84.0472	30.1611	50.1581	53.7421	119.092	187.294	128.975	63.2067	110.955	89.6175	89.5537	25.2194	36.2656	115.065	100.303
267973	0	0	0	0	0	0	0	0	0	0	0	0	0	0	0	0	0	0	0	0	0	20.3621	0	8.56184	0	8.9393	0	0	0	0	0	0
267977	7.10356	8.90401	10.8193	3.55498	6.40513	11.8939	10.7564	22.8866	5.224	10.1577	7.61591	14.1718	3.88405	4.46238	3.9545	5.63352	7.10904	10.5014	2.4361	5.87317	1.4308	11.3216	13.4713	10.4764	3.53049	0.599783	7.52891	11.9103	1.97281	0	11.4931	5.26439
267979	44.1596	47.8828	62.0301	131.119	178.421	145.03	134.969	330.517	157.517	157.681	175.948	116.083	40.8818	34.6427	36.1089	88.3027	90.8759	78.2165	72.3508	84.3086	84.5511	86.4122	91.6064	66.9857	35.2395	43.8418	71.7218	57.8032	83.6739	86.3833	110.782	82.5735
267987	454.275	433.129	425.089	136.975	116.252	136.915	135.608	201.576	182.48	79.6526	51.9599	69.2285	295.493	302.576	325.719	191.974	174.478	166.683	138.396	97.5057	119.231	179.314	188.49	188.71	339.406	148.914	222.099	316.458	23.4728	25.1173	155.387	248.266
267997	7.90007	6.80988	3.30376	4.90426	8.81608	5.4389	7.41985	8.33941	7.19381	10.1554	10.4245	21.0218	4.19069	10.7383	6.12617	8.58853	4.89261	13.7107	3.34046	5.54846	4.43654	12.2723	12.6032	11.2312	12.8306	20.6668	11.7389	9.55686	53.7612	49.8748	11.412	13.9816
268003	83.7261	137.642	182.996	324.951	444.425	473.651	687.432	1382.8	861.657	617.603	607.958	401.002	51.8413	39.2119	46.7131	105.389	87.0355	71.9361	274.846	303.63	338.692	141.35	192.081	130.666	45.5841	43.7435	110.821	46.2562	300	312.262	244.722	139.389
268009	123.524	135.916	93.723	88.1131	76.3215	102.795	14.7457	17.7297	13.7579	14.1939	16.746	17.9422	7.31287	4.89891	7.05157	130.654	50.3588	43.6574	5.35353	4.0307	3.13939	7.19924	6.05417	8.30034	7.19798	3.94787	42.9738	37.0432	2.16348	1.34989	14.9615	5.78508
268010	76.2836	90.2038	119.728	125.163	134.99	131.32	181.991	320.27	182.871	130.828	155.475	118.264	40.6333	36.3184	32.602	84.9213	77.4839	79.9808	122.704	99.2172	106.977	71.4365	84.2562	66.2373	33.3251	11.2142	60.7551	58.6174	13.3873	9.26643	59.5806	60.1631
268011	10.6268	16.0512	14.3995	19.572	16.2166	14.8915	26.9899	18.4744	31.0807	39.5261	32.7157	51.1556	10.7509	21.0193	12.7249	10.6893	10.3457	11.7115	18.9356	15.9127	16.7971	22.4078	17.7779	24.0037	12.0946	7.55782	17.4924	12.7561	5.09255	9.47646	10.7314	16.8342
268024	74.1009	68.3572	70.4089	36.5159	55.4643	44.8183	77.3406	80.2209	91.2357	52.1846	36.9047	29.1177	74.1225	68.7741	72.1113	50.1746	38.5102	30.6599	86.7925	85.9967	84.5146	47.1489	33.3513	28.6985	58.5574	85.0261	37.1298	51.4977	34.4486	48.0078	45.0027	55.4575
268027	34.4957	36.5845	57.0829	59.7303	82.6055	88.4979	149.535	269.982	141.109	121.628	123.852	88.0045	43.8197	44.9811	42.2681	28.9457	25.3001	22.538	69.2472	63.8623	64.6358	47.5298	48.8226	40.0251	39.0611	65.2251	26.0567	26.9492	72.6161	118.783	56.9488	39.3251
268040	16.4282	19.2491	18.5399	18.4002	20.1946	20.0257	18.2286	26.8297	22.763	16.0895	24.7064	20.4165	16.4129	16.3794	14.5608	13.5281	15.0568	14.7809	20.4878	21.9726	18.4711	19.074	20.1326	23.8026	15.8905	15.306	17.9818	13.3679	10.945	13.7256	14.6522	19.3888
268043	76.042	76.3224	90.634	111.74	154.882	156.442	83.3893	159.393	123.222	106.93	92.8368	87.0159	64.9871	66.7611	70.7895	73.9418	49.2089	69.2651	107.295	101.153	98.6579	72.4834	77.6467	50.9905	60.3804	92.6411	87.5625	35.9416	313.63	276.216	49.8092	72.7153
268044	35.0713	29.9517	31.9569	33.3733	34.5828	46.8957	40.3856	43.2371	39.4337	29.7716	41.7843	39.0607	19.0002	25.3673	21.4568	21.4848	18.3178	21.8554	31.0245	30.6666	29.6381	15.8764	30.3543	32.8643	22.936	41.7746	27.5447	15.9711	94.403	92.0512	28.2101	20.1327
268048	36.1473	57.9023	71.1908	106.239	138.745	136.579	153.127	300.793	147.513	136.19	115.433	79.1676	12.5126	8.09321	8.77357	29.2245	25.0205	22.7526	59.4606	41.9975	60.0543	44.6277	50.7715	37.1172	7.72442	0.968323	24.2824	18.8049	2.39039	0	30.7762	20.1171
268049	25.0874	26.4372	24.2589	20.6494	17.9892	20.8653	21.7414	29.6825	19.9398	29.6239	29.4466	23.7437	30.5819	33.3255	32.4271	27.7714	27.3384	28.7284	34.2984	30.0663	38.0376	26.4777	26.2647	23.4795	32.8321	56.2723	29.5714	37.4949	30.7284	38.3691	28.2643	34.5713
268054	58.8338	33.4909	41.3449	15.0704	9.68913	9.08463	22.5624	11.8802	20.2865	21.176	24.9092	25.0176	37.1785	66.4243	73.7286	42.4802	43.9124	60.5054	49.3718	59.5624	43.5787	27.8421	32.3821	28.2622	65.8442	157.8	20.8129	45.5319	453.038	321.036	144.72	88.1257
268059	420.191	430.715	455.167	325.774	374.271	406.324	487.378	617.942	513.097	293.816	323.662	290.822	721.487	847.67	771.283	423.482	459.219	440.533	451.161	443.653	468.159	297.223	300.609	272.259	902.694	2102.06	373.28	524.911	6896.85	5779.38	1588.91	979.024
26806	57.7276	72.0475	65.6377	78.8043	85.2981	83.4899	92.0065	131.961	99.1531	74.4978	75.0433	64.3638	79.2197	79.184	86.1308	73.6132	69.7758	73.941	112.726	90.9583	102.844	61.4273	58.9247	60.4486	69.7943	92.7129	69.1202	72.2707	63.1736	71.3746	77.5276	85.0489
268060	33.9721	38.019	24.481	26.5011	22.7587	32.3174	16.7048	13.6978	20.0766	32.3806	35.7545	33.2666	37.0474	38.4835	60.3444	24.8013	33.6098	27.4797	23.9072	24.9173	25.8685	25.6261	30.5	27.6203	29.092	29.8191	27.2436	40.4066	11.1404	18.0793	17.028	20.1217
268062	142.425	180.248	202.601	465.389	537.141	501.078	410.134	924.373	441.687	346.463	288.52	192.879	232.929	239.419	232.015	274.093	247.213	251.771	253.153	258.349	298.602	203.407	190.872	131.326	373.629	790.406	174.995	208.261	2078.99	2490.95	526.342	372.64
268064	268.658	123.174	135.631	43.1505	41.0282	69.0077	46.9498	13.4151	99.7936	32.182	26.1195	23.5442	68.5616	154.616	208.56	203.394	237.195	241.565	207.249	319.748	242.526	31.1295	59.8958	54.1687	49.3917	77.7496	45.4162	61.3774	300.996	262.754	86.6591	58.3351
268068	91.9101	123.358	127.189	194.563	227.11	194.487	194.858	389.682	201.097	135.025	133.245	99.6369	120.5	114.028	105.934	122.231	112.339	111.799	193.223	187.961	183.487	103.901	87.9528	85.2436	99.8434	93.6661	104.665	81.0147	103.83	99.3462	102.443	78.5404
268070	7.95788	1.60879	0	10.9151	13.3221	10.3037	0	1.0317	0	17.6736	21.5863	20.8952	1.27333	1.28137	1.89457	23.4476	20.3049	20.7725	3.72296	8.42798	3.84095	21.8769	16.8528	24.5556	3.08965	3.22051	9.2275	19.3851	13.6307	18.3589	9.93526	11.5622
268078	23.6788	28.5124	20.8324	26.0234	24.6708	29.0029	14.2458	2.59276	10.0613	26.6719	27.2211	20.9963	48.6075	18.7971	23.3247	25.9083	27.3822	22.8888	15.6316	10.6019	16.5356	33.8436	23.5767	31.9509	19.9098	12.1305	28.9976	28.1921	0.950118	7.69508	14.5319	15.2003
268080	68.3118	65.1205	63.0413	76.762	104.866	111.879	120.348	225.933	113.878	59.4651	71.7279	52.0976	59.8993	44.8284	40.7416	67.8722	56.8313	45.3604	64.0533	67.1199	68.1926	40.2334	51.444	41.571	41.8819	31.7408	30.8477	27.8684	46.7078	46.1328	52.5735	57.3822
268084	37.8791	34.349	36.4442	52.4273	51.6422	48.5692	62.5696	129.853	44.8047	41.5137	48.7194	53.7731	51.0267	66.4906	53.3467	36.5635	34.6289	43.8797	48.5626	51.8449	67.0283	39.0761	39.6959	37.0542	59.401	180.62	43.0108	59.5278	127.132	160.601	61.7892	51.0506
268092	53.0403	47.8878	55.5947	48.1772	41.7424	36.2383	62.8306	42.5163	62.3121	55.1252	70.2083	77.754	39.6416	28.7236	30.6374	52.8079	43.0893	40.0564	35.2169	41.2571	44.3218	80.9618	56.6802	69.3891	41.3181	39.2594	58.1397	36.0026	17.2841	16.5494	51.152	53.2308
268117	961.407	1278.76	1054.86	1908.08	2476.59	2291.55	455.52	224.456	154.174	560.576	544.646	370.872	283.018	78.4494	157.267	729.043	464.108	439.343	267.758	138.799	147.142	1118.21	904.084	846.986	96.9919	76.6756	1144.96	169.221	169.085	103.895	95.8757	150.563
268118	83.8504	89.7957	112.676	137.247	207.66	158.576	319.872	586.762	292.3	287.459	366.605	278.53	72.3053	51.7036	61.3055	76.8904	67.3026	75.831	135.322	104.462	124.918	114.268	133.884	118.155	64.9951	59.516	99.64	81.0979	103.632	92.0727	149.148	112.202
268124	40.2673	24.8213	22.5991	29.6504	25.6464	28.5138	20.4883	17.2508	16.7388	16.9946	16.4954	8.73394	37.2691	37.499	48.7037	42.0216	47.0973	46.0685	31.1385	42.872	45.2947	23.3452	23.4909	20.9929	37.5394	58.1683	21.2967	20.6571	113.137	120.05	42.6678	29.9587
268127	2384.38	1113.07	810.805	110.66	56.6593	53.2944	73.671	142.852	99.1686	12.3126	17.215	7.21219	4842.95	3232.83	3319.52	3322.77	3035.33	2761.13	404.597	580.098	387.343	27.9408	21.9308	24.3227	2227.75	163.61	1252.21	1209.06	32.4112	16.3806	140.956	245.494
268130	54.8652	80.7736	121.522	195.027	260.695	277.623	404.227	849.402	423.385	318.334	332.269	241.601	25.0886	22.187	17.7104	54.6477	56.0559	39.9348	153.452	136.614	160.125	82.3083	121.061	67.0658	13.4591	1.21241	77.1367	39.2495	23.9692	15.7849	75.7849	55.3851
268136	9.07208	11.6955	17.842	26.1085	28.2193	19.7906	38.2233	71.8556	39.6461	21.9229	10.3586	18.0952	13.8406	5.95812	5.86172	11.1581	9.19886	3.27552	14.4806	10.4601	14.4152	20.5275	9.45972	6.89792	5.38723	8.53031	11.9107	5.29978	5.84157	6.56718	15.3031	7.82469
268143	81.2783	81.6134	110.209	97.6812	138.665	209.69	255.193	288.885	229.044	194.775	240.122	211.264	48.1984	62.2801	49.8283	102.765	86.4988	84.6332	81.4915	108.425	96.988	88.3569	108.358	93.4391	26.875	28.5925	92.763	72.9207	83.6986	67.1073	67.7241	71.2382
268144	23.0663	29.5165	25.7541	47.8287	29.7919	39.681	55.974	52.564	54.2417	24.2736	36.9114	38.8413	45.94	49.3764	30.4778	39.6239	50.4864	48.1474	32.6163	38.7071	23.0867	31.6065	24.4732	39.3949	41.3371	29.0081	36.0798	43.8233	31.5561	34.2847	27.3398	50.7871
268145	81.6051	142.631	258.708	524.131	694.662	596.523	837.276	1731.08	848.176	811.37	825.346	668.261	92.3092	74.5734	67.7142	111.207	79.1109	96.1627	329.704	282.981	337.276	263.92	309.145	211.661	62.3286	35.0075	175.904	60.2059	274.462	175.442	350.408	164.328
268146	10.9548	10.4057	11.2215	12.1857	10.4879	26.2505	30.7232	50.1433	46.3739	38.4346	43.9867	37.4477	27.9146	24.0073	33.2654	27.9236	34.2587	31.6203	32.7476	23.1939	30.6971	27.4134	25.5521	24.968	33.2837	72.9058	23.0277	29.8886	71.8311	74.096	44.0295	42.6701
268147	13.5436	11.8976	6.77745	14.4073	18.5586	15.2095	15.136	4.55071	5.88521	15.6155	18.4308	14.7359	13.142	11.3178	13.9221	24.0114	29.1284	24.2761	15.5788	2.48336	8.86275	12.7699	14.5077	20.3188	26.152	92.5375	19.7987	22.373	177.658	256.421	33.1357	19.3108
268157	68.7485	68.6615	59.6276	65.9264	55.6144	40.613	48.7219	50.2427	37.8748	55.1553	33.6837	47.6519	133.781	196.318	167.071	106.864	101.301	117.25	55.4606	59.5157	71.688	52.1291	58.1496	55.8387	192.57	827.982	98.4885	144.482	1032.34	1937.59	136.998	133.436
268160	385.668	327.038	400.373	303.152	306.672	343.499	577.248	543.779	551.406	485.925	489.444	531.123	488.309	577.579	610.467	254.144	235.93	273.181	378.919	393.183	485.011	424.266	439.188	405.773	484.442	608.023	335.201	303.249	2965.23	2025.17	1318.55	671.945
268167	0	0	0	0	0	0	0	0	0	0	0	0	0	0	0	0	0	0	0	0	0	0	0	0	0	0	0	0	0	0	0	0
268172	63.0744	49.5134	45.4501	21.3221	19.9156	16.046	26.8783	18.028	31.4539	37.2056	33.1879	27.3347	57.8887	118.85	144.688	50.6486	35.7047	49.8344	50.717	60.4449	81.2315	54.1617	67.0877	69.948	110.844	186.231	39.5378	113.983	254.625	275.439	194.485	170.077
268179	20.1285	25.3005	33.8271	18.1529	35.1968	42.2094	36.4705	34.5167	50.1895	48.9585	35.2548	29.661	27.6932	10.7479	15.8311	18.1688	18.6435	11.488	19.6655	16.526	11.4388	23.9902	22.7085	26.9788	18.6259	11.5053	21.7406	21.5012	22.0284	13.8223	11.4315	18.0731
268185	471.58	450.718	445.726	325.727	474.31	855.805	957.665	971.937	1612.27	646.153	568.666	1101.09	155.11	325.548	445.635	307.325	357.349	311.003	437.726	664.927	558.42	171.872	576.327	611.091	276.307	62.2786	317.498	215.484	885.636	387.075	325.002	296.744
268187	151.133	137.49	115.304	82.6481	156.071	145.092	64.4497	76.5733	51.654	67.4591	52.0383	114.757	116.157	68.84	160.544	99.7998	124.161	123.02	37.4642	43.2355	69.7783	93.7503	46.3904	48.4919	58.7935	104.405	86.9596	86.1345	202.313	143.5	91.1484	66.0915
268192	0	0	0	0	0	0	0	0	0	0	0	0	0	0	0	0	0	0	0	0	0	0	0	0	0	0	0	0	0	0	0	0
268194	6.71604	10.5554	6.77312	6.55308	5.62333	8.12379	6.88463	5.5157	4.28044	8.5133	8.91896	20.0974	10.8002	10.8561	8.6069	13.4671	7.94347	5.66061	10.8157	7.52056	8.05959	15.2613	16.9382	5.36472	6.19957	9.21406	11.3108	8.64158	12.1217	14.4844	10.2976	8.09078
268196	51.1274	60.8776	69.0112	66.3648	54.9731	42.2777	103.017	120.367	109.416	69.7812	85.7346	83.6942	64.5369	53.0599	53.1485	44.7822	55.0786	43.9466	62.7018	81.2044	76.8443	79.3409	61.843	70.6211	67.73	71.107	92.6261	56.2074	71.4414	76.5487	83.9111	76.7127
268202	87.6159	120.503	218.672	202.928	197.519	126.293	158.681	42.3655	97.7021	130.019	106.1	32.5321	107.704	77.7931	93.0754	204.797	41.3655	165.08	170.723	105.721	65.8986	67.521	0	87.2929	55.9127	18.5517	70.8469	88.344	115.668	90.364	19.1472	109.074
268204	640.11	278.499	431.148	33.9897	52.9704	113.705	222	239.622	375.031	16.6873	30.9808	43.3553	134.49	590.079	521.316	283.105	428.66	672.46	264.211	592.846	499.841	13.6473	8.47239	10.2117	4.54257	2.63276	35.9784	8.90462	25.6808	5.54158	12.3051	15.3511
268206	37.2043	39.7003	31.8195	29.4993	48.0171	46.5773	24.4	7.06112	13.6727	41.4597	26.4599	28.4962	16.2113	11.767	19.4086	58.4408	47.4717	21.6112	23.9064	29.1453	13.0558	28.5086	26.1283	28.8045	15.9584	10.9386	35.6477	26.1268	0	4.86534	14.7947	17.6435
268208	12.8613	7.92808	7.10556	5.95196	3.07921	4.03185	4.50176	2.26472	1.75612	14.0221	9.26619	9.15678	31.9056	21.6318	22.4342	16.9684	15.2229	10.2017	12.3993	6.19885	7.20296	9.07252	8.29878	11.7157	17.0076	12.0743	17.7541	11.7061	6.60328	14.5148	4.79595	8.93824
268213	108.442	98.1826	70.2128	16.6593	10.8267	51.4121	3.14973	9.55343	32.0744	13.1837	5.27819	7.71482	10.6129	17.2321	32.688	30.0399	35.1709	65.0388	1.95393	12.2502	5.05161	17.1061	4.40703	6.84447	9.58783	12.6985	10.7127	7.06559	4.61871	1.46145	3.34581	6.34317
268217	235.896	218.896	198.165	163.899	164.762	208.023	229.273	163.025	212.318	176.037	184.626	193.975	227.374	182.7	173.318	216.31	201.437	240.316	296.902	300.806	272.646	246.068	236.118	228.548	270.899	400.958	207.202	250.859	2425.37	1660.17	1030.33	623.38
268220	73.6913	72.4785	77.3546	53.5187	60.108	64.3315	110.517	100.078	158.974	26.3249	29.0819	49.9553	22.5182	43.8557	61.11	62.134	65.3579	85.0824	90.394	132.527	124.356	27.2681	44.3987	40.2703	18.7377	12.9682	56.3873	53.6034	50.3571	53.1156	49.7499	39.176
268221	12.0804	16.8667	15.2449	31.3267	21.6892	16.3906	6.34668	2.12703	0	4.3879	0	10.3222	29.9417	5.29814	7.80468	17.9096	14.297	13.9419	6.46139	10.4735	7.89544	16.0814	14.5987	9.17336	0	2.83622	21.4347	4.71075	6.20658	5.84026	2.2548	6.28733
268226	41.7069	40.5444	31.728	26.2653	13.8119	20.5779	28.2222	15.8064	20.1567	21.6685	23.6536	18.2904	39.968	35.065	38.1454	36.6842	35.77	43.133	19.0298	27.6804	29.4153	21.9586	28.1971	25.3986	21.1371	11.0732	44.6055	39.5226	14.9084	9.79041	31.9869	33.0398
268228	35.9274	26.3498	26.1486	10.5395	4.23639	11.7384	6.22849	12.4663	21.2863	9.40287	17.1039	13.1249	43.6477	41.8272	39.8257	20.8503	26.9296	20.4776	7.51243	12.2315	18.5537	25.3662	21.5302	19.4081	35.4853	31.1113	28.3476	31.7024	12.7948	17.6433	19.306	24.3495
268232	49.1411	45.8551	48.3386	40.3474	36.247	35.8223	26.7573	26.6706	31.8385	49.3253	68.6602	63.6698	45.3734	36.5514	38.6546	48.8202	41.9599	40.649	32.8095	37.8406	35.513	57.8476	56.0213	59.5174	38.0357	31.1052	52.0497	43.994	23.999	27.4536	41.6765	59.842
268234	121.734	115.306	131.14	64.96	71.9192	75.7924	167.461	183.4	160.024	96.4101	114.115	113.666	56.7973	109.704	103.91	99.1978	98.1094	120.551	197.113	227.98	230.061	58.6659	61.2955	61.4799	40.9168	16.9654	80.7714	56.791	75.8778	55.3869	76.2674	66.7018
268238	41.2515	66.1416	90.4418	131.741	203.195	209.151	235.704	590.358	321.513	222.558	247.542	150.71	41.4361	33.5597	33.332	55.839	48.7612	49.935	103.76	95.8775	104.771	73.4908	79.4869	66.1616	23.8938	11.1248	65.2042	25.1696	52.64	39.0228	64.4784	29.7694
268242	60.5918	48.5681	67.3506	67.1928	104.021	89.6056	309.006	479.769	398.544	336.155	477.324	384.46	130.569	98.4774	108.306	67.3842	71.7881	90.8119	79.1431	99.4699	82.6592	149.672	109.302	120.941	161.052	183.143	91.0003	97.7553	455.591	309.771	207.695	118.077
268243	85.2952	65.6678	55.9393	31.5717	37.7019	45.2689	25.2567	23.1075	23.2926	20.6688	28.3814	61.6588	68.9564	65.2623	47.474	66.0307	52.1445	67.1771	35.1575	50.6085	55.1133	50.413	62.4695	38.8442	49.4623	61.59	60.3869	67.4038	52.2021	33.8552	36.6864	61.588
268247	68.6384	100.952	73.7483	185.298	132.868	162.813	49.7145	23.8341	7.39183	52.4893	29.303	26.9779	45.46	23.7624	21.8588	81.5513	60.6509	59.5185	55.1571	52.2158	56.8352	110.413	85.2312	93.4653	20.5898	111.147	88.0988	41.3671	887.189	782.575	219.337	121.257
268248	55.084	55.318	62.964	50.5968	51.5456	61.1169	30.5653	37.2544	51.6294	71.1806	98.9025	90.502	99.7945	125.685	94.7756	68.6587	68.9808	69.9214	49.7496	67.4721	70.7059	113.058	97.4203	108.145	124.608	165.389	66.4697	76.9993	56.5469	70.4782	102.241	118.345
268252	49.4699	71.4704	93.0728	160.85	256.02	251.078	404.239	814.681	441.112	330.165	372.563	275.868	30.3589	21.6767	23.4183	56.0383	44.1607	37.2245	151.37	125.692	130.851	86.9177	113.367	75.9707	17.871	2.06609	66.2278	31.0282	34.4319	17.3306	94.4631	59.2993
268256	54.9681	72.2739	66.3832	140.321	136.725	145.561	73.7038	76.2165	83.7365	91.714	110.654	82.1941	33.3066	21.0934	24.8589	140.618	150.436	104.08	82.3132	67.1786	49.3988	110.156	80.3974	83.0915	22.2506	9.41032	92.4501	85.1788	4.63352	6.78174	50.5011	58.4027
268257	81.5707	68.4579	72.2838	61.5755	45.0654	61.6033	28.5588	17.6776	30.8438	47.1166	23.4891	39.3143	95.1921	91.7538	80.2641	101.363	114.58	92.3134	40.3062	44.7468	51.5461	54.078	56.6563	36.2044	92.9158	114.883	71.7603	64.445	91.8391	114.292	45.6458	69.7299
268262	110.541	92.2561	126.604	77.1439	102.298	87.159	70.0725	78.1318	73.1326	49.6195	80.57	93.0667	190.626	338.312	273.423	137.62	123.549	163.302	94.0825	82.0127	99.576	117.336	105.408	108.852	322.249	318.587	122.483	221.861	839.427	793.98	397.32	302.677
268266	29.7508	29.1313	17.934	23.8807	10.944	17.9423	9.67782	5.63641	6.87719	13.7834	12.92	14.3557	26.4661	23.3214	24.2542	26.8427	31.6931	21.8503	24.1631	15.3334	11.5696	26.9965	22.6133	23.7112	31.0286	24.074	23.9981	26.0952	32.5472	36.7171	22.4441	26.2273
268270	3.86168	2.52915	3.53036	60.4483	38.7804	42.2888	14.29	27.74	32.6162	30.3894	24.7946	23.7655	10.7452	5.57477	7.27867	103.842	106.903	102.002	9.03691	7.33046	12.6539	28.3191	18.3077	20.5943	19.2735	53.4073	19.7828	13.4264	180.584	162.269	7.22318	4.23791
268271	35.305	42.0963	47.7676	85.8244	81.4494	78.5241	61.5279	75.3007	74.0964	69.7721	66.5969	60.1412	36.2206	32.055	30.7711	149.575	138.985	132.906	71.459	55.4552	63.17	62.793	48.1339	51.8577	59.1594	284.69	70.3553	73.4622	642.898	1027.92	61.8319	56.3444
268279	6.22333	15.959	7.06136	3.93548	156.847	33.4491	655.139	1322.55	991.173	840.126	1561.1	1239.38	16.4609	22.6581	14.0369	7.5189	3.69292	6.20399	167.449	86.1184	140.653	81.4847	25.7114	143.491	23.4509	16.8293	11.5865	11.4731	43.6287	17.8827	46.8074	32.0757
268280	312.897	361.418	423.232	445.65	799.418	515.514	1899.57	2634.02	1734.68	1410.07	1796.01	1686.9	177.193	221.76	239.723	278.824	277.478	288.527	589.617	473.539	574.665	334.197	294.282	404.722	202.026	234.847	242.856	181.739	281.413	236.58	308.238	244.246
268286	27.5949	25.015	32.7161	28.7954	31.851	17.9797	8.37504	8.51485	16.4767	14.7394	21.4884	27.4606	24.9864	28.4304	24.9482	24.3	26.5793	26.0071	29.0257	42.3021	24.6911	40.2886	29.7048	20.0641	20.8856	30.0847	25.4991	15.7722	46.0368	74.461	39.8993	49.2998
268293	36.9308	36.8775	35.8225	29.1852	22.6428	30.2962	26.4892	4.44099	15.4971	15.2736	14.5276	21.5485	56.11	58.0887	52.1407	55.0912	44.7764	53.6561	22.954	43.7519	15.3034	19.762	20.3349	24.8916	41.6839	48.3469	24.8661	39.3484	30.7606	37.607	21.1682	24.0893
268296	91.6717	117.035	119.098	173.606	258.497	146.308	234.627	687.648	224.738	158.863	165.169	136.142	107.654	167.046	124.017	103.177	116.566	133.677	150.855	104.379	181.652	134.542	89.1592	126.819	151.337	120.308	109.819	99.6879	189.058	199.726	139.157	169.412
268300	269.294	207.967	223.704	203.974	263.588	313.48	289.272	564.761	400.403	266.613	254.667	173.856	282.65	293.057	361.88	194.164	208.42	180.438	288.015	328.559	303.967	139.626	166.786	144.514	404.973	987.281	166.738	239.569	3070.26	2951.74	678.104	370.555
268301	34.2171	34.6566	31.6122	61.9145	52.0185	56.0751	31.4835	29.7387	22.6683	57.2703	65.6087	50.8972	31.8569	31.6532	28.1258	70.4928	76.3929	66.6176	45.836	43.401	48.3906	49.4851	56.2684	49.8836	27.3859	34.9234	61.1184	52.9116	49.8544	51.6967	34.3184	37.9219
268304	659.464	446.723	368.079	417.685	345.162	335.5	212.871	371.995	215.429	115.253	121.501	101.026	863.207	767.545	753.044	1000.9	1080.16	920.89	228.873	355.796	321.453	65.4813	88.4061	74.6551	489.702	67.7169	618.802	437.326	151.025	111.773	118.423	97.2397
268311	1.39845	0	1.55424	0	0	0	0	0	2.6725	0	0	0	0	0	1.26455	1.63071	0	2.81655	0	5.69449	0	0	0	0	0	0	0	1.27644	0	1.58453	0	0
268314	56.0312	52.6203	41.7904	40.9628	40.9884	52.9573	21.301	9.72543	19.6132	44.1123	22.1864	39.3407	49.8764	52.4629	37.8324	56.332	59.7653	78.926	24.7746	30.8375	33.0222	44.9324	47.9929	43.6458	72.9777	161.757	48.6278	69.6209	116.47	161.922	60.9209	84.1714
268315	41.402	34.1596	30.9851	14.4672	16.8851	36.1722	5.47079	2.7594	14.9713	5.70408	2.27343	8.91897	18.3468	22.9476	18.2153	28.538	26.4994	31.5971	50.5917	57.5214	21.9116	59.1357	67.2439	70.0763	6.22441	1.22416	31.9551	67.2977	4.0117	1.26492	13.0931	38.309
268316	1416.32	961.124	815.557	264.25	394.246	336.567	731.637	526.966	642.443	462.921	596.11	434.786	442.364	542.796	610.426	701.221	587.287	636.45	833.553	741.937	587.661	488.018	414.373	376.806	352.852	290.858	256.559	271.996	889.475	835.265	562.417	471.722
268324	69.1286	60.4729	44.6863	57.002	58.319	45.9264	36.3649	19.5013	40.3601	53.4968	40.9504	52.6406	246.416	185.817	211.477	144.418	147.912	137.19	68.1943	84.3501	93.9687	51.1993	52.6097	51.1546	181.65	202.751	68.8243	122.675	242.968	295.033	83.9682	92.7364
268327	8.87921	7.80605	11.0755	11.5475	12.8875	18.9163	23.2928	68.5507	33.9541	27.0211	22.4295	14.1701	3.60913	4.83583	0.535478	3.39365	2.10053	7.78188	10.5679	11.1403	13.1719	10.3361	15.2711	13.237	2.18625	0.649575	2.71932	3.22648	0	0.666255	7.77472	5.70978
268329	123.662	87.2734	55.9834	41.5901	25.5152	19.5798	47.1758	21.4354	29.0075	33.5162	41.2034	34.5079	146.98	192.871	145.085	82.2772	69.4858	93.5477	120.821	115.892	138.026	145.901	70.3916	93.8113	160.22	193.454	98.457	97.4623	345.662	432.948	154.861	152.808
268331	69.3003	121.576	162.774	274.061	418.192	384.725	476.064	1038.83	554.571	473.548	468.063	296.587	33.6891	18.5221	21.5535	85.0069	65.0153	63.6339	228.274	207.801	190.851	120.018	163.198	95.9205	12.9598	2.85799	87.9786	33.3714	59.2716	34.5058	112.031	53.521
268335	74.6567	62.0897	71.929	93.2408	107.362	112.435	38.8976	32.8047	44.2372	104.645	142.786	119.621	123.118	154.331	157.283	91.9738	108.569	109.661	24.3647	29.1284	21.589	153.533	133.012	146.521	135.994	192.582	143.13	123.368	116.701	182.685	83.2536	106.243
268338	35.5536	37.4404	30.2188	26.2324	17.246	21.1771	19.0814	7.61351	12.8103	15.1966	24.3769	14.4002	45.0523	38.5734	33.3327	42.8326	42.6349	45.6725	24.7124	23.8017	23.3079	27.9602	28.9887	26.3904	39.8612	26.9103	33.556	34.3373	22.8699	22.5561	27.2473	39.7218
268343	31.1274	33.9839	19.2012	186.683	185.466	181.404	108.63	69.9272	86.4052	175.902	165.04	275.089	56.6328	47.0145	58.7543	316.158	319.032	288.259	66.7296	39.0418	76.8688	157.148	79.7363	166.397	66.489	119.559	168.326	127.601	432.711	438.036	64.1615	79.6558
268344	72.6863	74.5377	94.8729	77.5949	107.073	110.118	179.36	251.504	196.441	100.266	98.4285	63.5494	100.256	86.6032	71.1967	39.0248	41.5426	37.4161	111.811	106.223	113.787	76.0043	70.6643	78.1779	94.633	82.5392	65.031	53.116	185.45	181.779	178.135	130.815
268346	36.3254	39.8251	47.8118	40.2065	35.2111	40.2148	35.0117	32.7259	38.9713	41.4204	50.1482	51.2937	44.7522	53.0003	49.0988	42.3419	48.6946	45.5572	50.9458	61.3629	46.1842	45.4051	43.8907	43.9688	46.4961	72.8316	49.969	48.1871	37.3343	57.165	42.1953	53.6893
268350	32.4856	47.6574	60.2589	109.52	98.7354	138.094	105.033	201.592	98.9192	102.734	79.208	51.6017	17.1195	14.1304	15.2374	49.6742	48.3882	39.5409	77.8827	52.571	78.7396	57.7833	62.0911	48.0419	9.44354	1.98034	35.3757	42.6295	10.8524	2.70862	35.5492	39.904
268351	102.979	98.0202	96.4852	132.602	171.022	215.205	229.621	276.811	272.716	209.661	209.726	234.045	57.1387	69.5888	83.5512	120.43	126.594	127.4	143.443	175.949	164.363	100.48	128.318	139.401	50.1118	21.0986	129.787	101.978	56.1587	35.3623	88.875	88.2615
268352	10.7823	15.8096	16.0527	20.8577	17.318	17.1652	17.0587	29.7337	25.8458	16.4574	12.4202	14.9266	9.1385	11.1184	11.8371	12.086	11.8927	11.0747	17.3486	17.685	18.2945	13.2369	16.6182	15.3504	8.86298	6.80137	9.75239	11.4627	5.73781	6.12621	14.2859	16.4462
268354	247.79	259.854	233.44	164.881	295.982	387.555	336.279	577.87	492.803	186.569	171.335	144.425	66.2321	88.2391	132.203	121.293	113.954	124.234	130.689	124.237	119.953	98.7168	132.83	125.861	76.7156	42.2636	155.697	82.713	129.328	89.0302	54.8918	52.9656
268358	24.6209	37.7695	40.7878	34.197	39.7853	44.9847	56.0412	65.0274	31.9379	25.3421	28.3422	42.0733	48.4725	26.9985	28.6315	33.4708	34.3428	35.5153	23.7134	34.3971	31.0311	37.6054	27.7791	28.0412	40.6852	47.2023	50.1616	23.2043	36.36	35.7135	48.237	32.0491
268362	66.5616	92.4816	82.2084	111.868	126.378	99.9509	196.18	139.397	160.816	128.209	87.1797	127.595	100.605	63.1685	56.7853	75.9242	77.3495	50.6257	131.041	105.507	113.048	152.452	109.958	127.868	85.0869	42.5585	123.877	95.0636	56.1882	78.1715	83.0543	64.7315
268364	90.0061	135.127	159.192	219.529	270.391	288.552	346.567	654.031	341.176	231.284	288.118	207.33	94.8932	92.0436	80.0088	169.684	167.098	132.478	157.699	179.797	173.51	159.683	158.993	132.875	126.27	103.766	133.433	101.611	441.368	547.524	199.032	172.978
268366	68.4122	55.494	51.3743	32.3943	26.5188	30.1826	90.5636	41.6819	90.8879	28.548	29.2037	39.5237	43.7453	66.431	79.158	35.3355	56.1922	53.2248	66.0504	98.9506	108.054	30.9231	38.5885	48.7621	34.1819	13.0565	53.5299	49.9777	55.3752	42.0671	56.5311	47.4648
268368	12.586	17.3972	23.3136	28.8398	4.69235	8.27036	17.0391	13.8009	16.035	14.2961	11.4795	8.3553	14.3954	15.8083	16.4392	8.15357	16.5682	11.2662	4.24451	5.69449	3.64614	10.829	15.9487	4.44569	12.9935	7.63733	12.901	17.8701	22.4852	14.2608	21.7016	12.0595
268372	2369.11	2424.73	2977.49	3360.68	3938.57	3883.51	7259.83	11049.2	7204.88	4432.63	5185.33	4107.03	1585.83	1022.09	1146.02	3405.49	2724.46	2941.11	3167.32	3194.12	3235.36	2320.67	2376.38	2198.64	699.833	322.169	1756.98	1474.37	1650.34	1098.95	2555.45	2200.25
268373	143.157	113.117	141.827	32.1324	40.7059	48	64.5673	68.9977	97.1426	33.2216	31.004	36.2554	59.4845	78.1078	82.4462	43.1649	42.5816	43.3385	85.06	80.8408	86.3601	47.8183	40.5124	39.079	87.9277	72.078	54.5135	48.0242	328.857	209.842	156.132	98.0046
268374	278.776	300.263	285.69	362.596	582.6	450.381	1211.39	1521.14	907.249	701.989	853.284	782.05	179.382	158.338	177.054	230.358	237.687	236.115	479.414	426.22	477.436	310.514	358.209	341.405	139.95	116.638	263.053	174.625	246.275	163.407	327.316	254.82
268398	0	0	0	0	0	0	0	0	0	0	0	0	0	0	0	0	0	0	0	0	0	0	0	0	0	0	0	0	0	0	0	0
2684	15.0762	8.28611	8.30012	7.34957	7.36469	9.13176	1.54425	0	0	5.312	7.52602	5.01206	16.6063	6.41656	6.81889	19.4619	12.6324	12.0673	2.80614	3.37921	6.57671	10.2894	9.16652	9.3627	2.3207	2.06756	6.3498	5.13701	1.13284	4.95069	0.824475	0.758128
268403	3.84364	0.177809	0	0	0	0	0	0	0	0	0	0	0	1.98299	0	0	0	0	0	0	0	0	0	0	0	0	0	0	0	0	0	0
268404	46.8207	47.1832	52.0672	38.9045	39.1824	39.8256	30.8546	38.7012	25.1438	37.8545	37.3782	34.5644	50.294	40.5215	48.7429	37.6619	34.1205	37.6715	40.7608	36.5246	36.5692	50.1694	51.5118	47.5448	33.3896	20.0905	58.5536	44.793	4.64411	3.96156	23.2885	31.865
268408	65.9128	70.289	60.6203	50.8345	33.1927	44.0973	48.0518	32.5374	53.5267	56.2878	27.2981	39.3613	30.6556	20.3604	14.8985	52.1537	41.0168	39.7732	20.1302	29.1633	25.7455	51.2569	32.1137	52.3059	12.2724	3.59457	48.7064	46.6939	5.87006	0	31.8136	44.9614
268410	113.758	86.0086	75.743	63.3005	87.8615	101.183	94.3086	116.513	91.7953	62.531	53.3064	39.7741	89.5344	86.8468	96.2166	57.7704	65.5503	52.2499	106.982	110.416	114.009	58.9931	59.0039	66.0147	93.547	145.784	78.7854	74.5506	315.287	284.687	143.182	112.658
268412	4.69246	8.94801	6.9677	14.0869	13.1257	11.6056	15.2182	15.4405	8.96671	10.6773	6.45843	12.4564	4.8433	4.8285	1.41427	9.15158	3.70746	6.2951	4.76708	8.50922	8.14956	8.67592	5.37003	8.27921	5.82082	1.70685	5.77672	12.8617	33.4657	21.2969	14.1149	3.87111
268417	76.998	100.182	141.211	218.381	408.102	388.042	395.534	866.954	604.281	581.542	597.586	410.953	57.4932	41.446	37.1788	76.722	55.8614	52.579	123.328	143.941	135.492	172.355	204.023	159.571	41.8329	31.1237	102.798	36.0215	232.155	125.884	177.234	73.2421
268435	28.651	36.0076	53.4426	59.9373	122.504	58.6073	103.272	90.7526	63.5879	66.5528	91.5709	69.4128	37.385	28.1949	38.8782	20.498	26.018	26.915	51.6574	40.539	43.547	43.4928	38.386	45.2406	40.1289	42.6888	32.4214	33.9128	40.6548	51.2167	22.8828	25.854
268443	146.119	168.923	196.012	142.388	172.234	161.446	174.518	226.716	173.31	111.028	135.307	111.986	150.059	140.325	130.339	159.288	152.857	163.425	168.418	209.366	178.787	113.852	118.573	128.156	101.253	138.007	106.948	130.346	86.5647	130.289	125.96	157.771
268446	27.2768	21.1617	20.1683	8.97765	8.53503	11.8234	11.502	13.6522	12.2992	11.9554	11.3516	15.9378	36.517	47.1931	43.7404	25.2339	35.1232	28.9849	5.55849	4.45194	6.97956	23.8123	16.2937	19.1707	65.9487	99.2575	25.0145	46.6368	79.1791	100.781	29.9241	29.9222
268447	45.5205	72.668	76.8148	151.458	189.976	198.265	233.746	442.479	328.378	282.421	363.083	303.091	126.214	72.9479	75.3536	111.9	87.4154	91.9376	101.605	134.357	142.583	104.507	115.268	94.9618	139.861	80.9288	112.204	82.053	248.666	231.548	147.014	122.02
268449	71.0987	91.546	111.813	149.7	159.594	145	142.924	240.383	162.194	81.8616	88.6228	77.689	82.2969	68.2152	85.04	87.7907	67.897	60.1286	159.109	96.213	115.256	55.5796	58.545	46.2467	59.5497	45.1566	44.3751	55.3929	32.8793	25.9324	43.2134	36.4829
268451	31.9467	45.3048	55.0089	77.8644	151.432	134.099	99.4332	203.567	128.108	168.921	193.954	110.316	28.5895	23.1085	20.4389	27.8039	26.738	28.3387	52.4039	31.4935	45.8523	34.9734	53.5173	39.7811	19.4532	14.5199	40.1278	17.0069	26.6488	18.4454	48.9451	19.827
268453	61.0036	47.0345	50.3269	26.0402	23.3769	17.687	28.1417	18.955	19.6253	31.7156	19.6859	29.5888	120.208	135.618	131.791	45.4707	40.1001	53.7038	71.9818	90.4872	93.0531	52.3073	60.0549	43.1844	127.091	182.07	45.7633	78.5831	371.699	393.009	152.166	121.036
268454	4.43718	4.88398	4.35077	1.82962	3.12639	3.36601	4.6137	4.60072	4.0196	5.1153	6.89948	8.39178	2.35968	8.5613	5.70496	2.3922	4.41657	5.20527	3.78869	4.68895	2.75613	3.29351	3.38055	5.98133	3.87063	8.21778	2.99852	2.7522	1.6928	2.88287	3.39765	1.9526
268455	54.3897	86.4325	114.762	116.254	126.818	140.104	299.039	590.344	263.543	113.469	107.159	76.9351	37.4477	49.06	35.2947	52.9789	49.8483	54.0006	181.852	198.916	197.196	66.8337	58.7082	57.3924	40.567	21.6315	39.2508	46.5544	43.4305	50.685	94.3059	114.553
268458	24.7932	31.0051	36.511	25.7483	22.4434	27.5156	32.13	36.5307	24.4855	22.9349	19.5924	16.2289	26.271	25.8622	20.0421	38.1407	41.7934	37.4784	33.5442	32.9028	31.9834	20.4928	17.6398	20.3899	18.8951	13.1872	25.5302	21.1825	23.2097	37.6208	17.7504	21.5864
268460	27.4307	13.6939	10.7542	3.98256	4.53295	5.84916	5.43991	3.33541	8.41976	11.1198	16.9707	22.6507	52.4711	83.9301	76.7553	8.27596	11.2064	13.7285	19.4485	26.7241	23.3214	24.0377	27.3033	32.1769	80.5662	105.8	22.51	50.4821	183.33	188.971	104.941	96.9161
268461	7.77607	5.34311	4.28208	4.21105	3.25607	3.76963	0	3.19358	3.71682	6.57686	3.88449	9.04761	4.61352	4.63409	2.34469	14.8774	16.098	17.6878	4.82687	8.71676	5.93569	4.95491	6.54904	6.89792	1.79574	11.3737	3.57322	10.0107	12.8514	15.3234	11.9024	9.38963
268467	20.2943	23.5562	22.3588	12.3051	6.7987	8.85983	14.9587	3.33406	2.58671	11.4462	17.59	16.1907	27.5338	22.1201	14.6861	24.8645	23.2087	20.5136	22.1868	20.9366	24.7824	25.8754	14.4416	23.0392	16.8755	17.0653	31.0896	35.046	8.53455	10.667	15.0797	25.3414
268472	20.8003	17.5006	15.9913	15.1784	26.4641	11.4374	183.505	59.4343	97.8457	47.746	128.63	111.242	46.7927	68.7253	59.0876	35.1695	32.9569	32.8435	66.556	35.1572	58.3158	48.8881	42.3099	59.8667	98.1989	165.881	24.0582	67.1996	57.1652	56.1061	58.6639	61.4103
268474	83.5629	69.3782	48.6587	54.329	51.72	50.1497	59.5586	120.854	114.618	50.1699	42.2854	36.2369	310.805	269.628	268.402	146.539	138.955	145.727	92.8193	129.446	138.695	26.4391	34.6485	27.7239	190.115	113.617	77.3368	83.0693	84.107	112.467	42.9354	56.2376
268475	12.893	12.4865	14.5886	8.55756	4.95144	8.22132	13.0521	12.4911	13.3392	18.8705	17.0548	18.9882	7.04509	10.7598	12.0477	10.099	11.2416	13.9205	12.1506	9.89939	12.1963	13.5232	15.0557	16.2423	12.0642	12.7848	10.854	12.8359	10.7274	11.8575	25.4499	14.8863
268480	63.525	69.1228	70.6903	98.7278	99.8193	87.6367	101.395	135.558	154.01	100.816	103.404	96.6619	474.969	323.17	373.214	274.439	317.641	305.204	118.072	167.393	175.673	64.3909	80.9064	78.075	265.586	55.316	110.748	202.351	96.8123	103.986	82.4737	136.832
268481	68.2321	41.6192	57.7678	26.045	31.2859	52.8466	18.2029	12.8467	39.0588	16.8742	11.2055	15.6103	59.9117	140.512	150.585	56.1266	56.5287	64.2178	97.2581	184.85	168.517	18.9218	38.3868	33.3522	43.2854	63.4869	32.3175	36.2887	468.225	490.477	53.8204	44.3564
268486	40.4059	41.1578	60.5822	66.7963	110.509	101.676	165.467	313.67	171.092	112.59	142.025	92.1619	24.4724	27.9483	23.5	27.1713	27.7245	21.5506	72.0514	74.9631	80.8439	58.4378	71.2875	56.9359	26.601	21.8032	43.0401	18.6556	70.4959	61.1979	88.5308	46.6937
268488	47.6179	56.9926	50.2241	61.3781	70.0631	62.0312	37.9014	66.3555	44.1463	38.9918	48.731	37.4288	57.5731	57.908	54.3911	47.8709	55.7428	51.5881	47.8144	50.3663	47.875	40.3437	58.1346	63.5531	51.9165	30.1048	50.7923	52.3997	17.3795	19.4715	38.6191	49.1509
268493	5.01343	5.97972	3.68935	2.16744	4.20026	3.6605	2.04922	6.1788	1.59736	1.41596	3.36133	4.99797	0.852387	2.56466	3.02308	0	0.988829	5.06341	3.75158	4.50603	6.55417	0.915599	2.82572	4.44221	8.50257	3.66248	6.91775	2.28044	0	1.8847	3.27686	2.02795
268500	305.196	348.749	377.163	542.801	759.18	718.105	1142.33	2354.93	1324.88	872.387	863.639	476.32	498.628	655.211	648.36	318.335	296.444	259.561	625.502	701.766	682.774	235.627	318.076	228.615	834.154	3185.22	210.784	416.477	7114.3	7094.21	1207.28	716.243
268509	52.6045	58.6248	60.3662	56.7064	58.2651	53.775	86.7677	100.347	77.146	75.4212	64.2382	49.7273	34.8582	34.2786	40.4344	41.5537	46.2977	50.4479	56.8055	62.0619	64.7782	47.3255	59.652	48.9142	30.9948	18.25	58.4488	43.0673	35.0505	25.7784	39.6319	45.071
268516	253.243	48.5844	58.4059	22.6817	24.4548	17.5917	8.57908	9.42454	17.9608	22.2965	15.1328	16.6626	40.1418	227.621	277.893	208.348	238.12	419.143	61.7352	164.123	181.899	28.3566	27.5653	35.984	16.6705	3.82268	51.0741	38.8137	7.55386	9.37785	16.0671	21.6705
268519	149.888	176.106	192.801	185.035	217.956	239.153	207.161	408.347	204.836	157.74	137.112	80.0713	89.3153	65.9847	76.3629	146.477	131.123	119.938	151.253	141.598	140.856	90.5533	103.987	83.9434	62.8038	22.0411	91.3629	82.0771	32.8649	47.2053	62.8995	68.9803
268526	103.052	112.682	128.341	116.641	79.1839	85.0901	110.271	87.3503	63.6065	65.6364	82.7424	81.2917	108.824	103.43	91.2576	103.189	86.4254	86.6262	84.0313	101.595	103.724	105.107	79.0405	83.2011	96.5012	92.7996	99.8544	63.5654	51.9841	86.1242	58.6675	81.278
268533	28.3574	18.2055	21.8255	5.88023	0	14.9857	11.155	0	8.98173	8.27558	0	0	40.9858	39.6998	101.953	53.0026	67.2852	74.6304	77.6244	93.0444	78.7065	0	11.4834	19.6133	9.03145	45.6859	8.88401	8.80439	57.1781	66.1565	17.3291	50.5288
268541	80.7957	75.1888	55.9723	38.5408	29.6841	33.3224	21.4386	6.17266	11.4323	18.5121	23.1348	18.4791	68.1497	68.3126	85.6644	69.5139	65.4082	67.0236	30.116	35.86	38.1895	35.9561	32.61	38.6966	53.2495	61.0832	56.2262	41.5941	51.0433	69.6569	45.4332	51.5374
268543	93.3854	146.393	247.598	319.401	484.743	483.04	644.882	1248.77	798.565	567.107	689.375	485.459	62.6639	67.7745	55.8506	78.4038	61.9711	64.0309	235.764	245.276	247.278	227.329	216.152	177.416	31.1194	11.9607	160.577	35.3326	238.9	142.394	210.172	90.5283
268544	25.6825	34.0338	37.931	63.132	93.6877	70.3822	103.963	146.781	103.263	107.169	101.503	82.8048	18.9922	19.126	19.9587	36.4226	38.1473	34.6758	60.3551	41.9171	40.5661	40.4272	47.7552	38.9804	22.4517	26.4165	33.8372	33.7479	23.2428	19.5992	43.0327	30.7529
268546	172.427	201.874	214.669	322.715	681.854	403.483	2031.51	2669.87	1891.3	1276.9	1913.22	1562.63	32.3088	44.1779	42.2899	116.555	130.582	124.172	598.506	508.54	624.092	268.529	316.946	351.095	47.5649	51.8933	139.26	72.7788	134.161	56.4648	191.71	131.925
268548	76.9916	74.5768	90.4534	94.0985	106.957	100.597	156.185	251.073	178.661	124.167	181.453	194.374	92.6566	107.281	94.7113	87.0624	88.8573	86.6037	93.5133	99.8816	96.1364	121.3	105.196	105.175	72.8935	84.2939	74.265	82.7956	57.8531	56.7233	62.7018	66.6406
268550	54.6546	50.779	53.8812	80.5915	73.4609	62.3223	80.6306	63.8729	57.9777	75.4019	90.8791	107.478	49.3065	54.1006	37.8962	60.1397	67.9243	67.036	54.938	48.1543	65.3366	65.9639	71.3143	74.0035	58.1129	62.6723	73.2356	64.4362	106.055	103.11	90.9879	77.5288
268551	15.0065	17.0227	21.7088	25.1167	25.1822	15.5662	36.5269	48.1392	40.1472	23.0343	21.637	41.8326	13.9257	10.8037	13.569	24.5513	8.8913	34.739	11.4158	12.2363	23.4636	11.6406	17.1507	33.3737	13.9543	21.2959	18.0063	21.9288	8.03291	11.9125	19.3688	25.9532
268552	61.3497	65.6691	70.9709	76.1031	79.8042	78.9835	71.5518	95.2586	84.1643	42.1738	37.5614	36.6012	73.8968	53.6875	62.744	60.0822	67.7987	68.5381	77.8834	63.4497	58.9946	43.4769	34.2258	33.7822	51.3099	36.2768	48.9505	44.1554	38.0184	49.8059	29.0485	31.1447
268553	17.2673	17.7446	19.4683	19.7029	18.5696	23.1644	8.93482	7.59134	8.59343	13.6374	15.711	12.8425	6.48328	5.82471	6.37713	15.8954	14.1577	15.4529	10.7465	9.18214	7.97701	21.452	25.6261	25.3127	8.02182	7.17496	19.9422	14.0441	2.87881	1.77747	10.7504	13.3133
268559	180.548	243.331	335.974	662.631	1004.79	926.176	1248.42	2547.96	1557.69	1456.32	1465.35	987.005	159.643	145.42	124.178	155.401	139.894	126.005	440.312	423.685	481.285	319.133	362.014	315.027	98.3958	42.2958	252.751	63.1174	455.122	290.275	414.112	148.191
268560	6.3985	7.9548	7.32079	6.89831	5.12137	4.41492	4.80652	4.11069	5.32016	5.62717	5.48772	6.10845	10.1265	8.50172	11.8297	13.3107	10.8521	8.73531	3.69662	6.33375	5.47075	10.2687	5.58094	6.23282	8.96857	9.78676	11.2286	10.8471	8.56552	6.87085	4.41149	8.98219
268564	112.529	110.324	109.372	116.985	121.959	127.111	91.0905	84.82	111.37	155.66	156.151	137.307	84.8473	71.6897	91.0129	80.5686	73.6088	80.2966	67.0794	91.7279	71.8882	98.3592	111.529	109.912	59.3169	45.7431	69.9638	67.9777	116.936	101.382	62.5116	79.1588
268574	41.8352	48.0425	58.495	65.0459	91.909	49.531	61.5318	127.233	128.874	61.318	42.2712	57.3655	54.5672	46.8968	31.9301	15.5851	26.7346	35.265	51.0632	44.5815	78.919	33.0321	26.6443	37.0732	66.7557	55.6648	35.97	56.3972	95.7824	96.2594	108.723	83.1477
268576	97.4602	96.128	93.6363	93.1823	99.1138	63.4242	43.1434	51.0117	59.2593	32.7324	63.8184	47.0469	101.973	98.6985	70.7673	94.8621	66.4909	62.4305	87.5678	68.2115	61.5772	70.3352	62.4124	62.5622	83.7451	58.0387	83.1308	94.392	26.3561	30.1366	32.4154	40.1058
268577	40.3781	28.1419	26.2492	36.1276	26.6093	28.8888	16.2662	24.4673	21.5146	16.7979	18.5264	7.92158	26.2623	29.758	23.9508	33.4436	32.889	30.7804	25.648	27.6074	34.6449	28.9292	18.5881	25.3642	24.4606	47.9214	24.3352	28.2739	68.0138	102.128	29.5193	22.3884
268581	35.6178	49.8318	41.4365	53.4291	21.9928	49.3842	208.942	235.697	236.51	143.092	143.799	142.002	29.6896	36.4701	28.8235	38.9689	37.7215	31.2231	40.7827	55.6693	39.1917	63.7879	68.8223	80.6763	57.2722	39.007	62.1123	37.5414	6.73575	10.5798	73.3728	65.0096
268582	16.0616	17.9183	18.519	20.4095	14.1159	23.815	15.8349	31.6503	19.9638	19.6515	15.1141	17.6291	13.8313	10.6452	12.3511	19.2612	12.3441	21.1359	18.4332	12.9253	13.6784	20.9674	24.6754	25.2563	9.25522	5.29343	20.2714	11.2954	5.08302	4.51239	12.7043	12.0432
268592	36.6351	34.3437	33.8011	41.7377	30.0608	21.7939	14.6837	9.21318	10.0056	32.9137	10.4943	37.2742	95.2041	89.4361	81.8298	89.4441	130.041	104.253	25.6805	35.2422	26.4022	34.3584	36.1752	35.7924	64.2781	78.6912	51.5596	78.1789	40.3899	40.4442	37.2028	46.1641
268593	7.80493	6.12233	6.7788	1.69679	3.81016	4.69655	8.82467	5.60663	1.8657	9.32309	10.9233	8.43815	8.22675	7.95359	11.7688	4.45	8.45809	8.233	10.0945	7.40818	12.7874	11.6599	8.34421	9.71196	7.49135	8.93548	7.45973	7.37418	12.3618	13.8786	14.1686	15.5747
268594	1.83246	2.5798	3.62046	16.7241	27.606	31.2554	46.0868	27.9835	46.9559	108.818	193.619	268.436	32.2849	24.6572	20.5572	7.94711	7.79948	8.90519	17.8945	11.7922	11.046	158.986	125.622	178.983	52.3597	263.365	54.151	161.925	59.6747	51.0551	116.517	137.933
268596	75.4812	115.084	185.822	327.334	443.183	391.859	611.782	1179.35	521.186	476.402	481.728	356.592	86.5767	53.1907	47.7268	87.6432	61.5613	68.1286	261.466	261.495	240.593	179.566	163.221	143.461	61.6413	73.1196	101.74	39.3103	258.694	218.831	244.769	129.484
268598	67.1147	97.5221	128.727	234.974	359.791	297.289	398.257	907.491	442.686	387.638	399.493	287.527	68.6507	63.7183	62.1264	70.2878	68.2988	71.5791	144.489	153.033	158.048	127.031	154.418	100.873	62.4148	85.1023	92.7001	59.5265	310.03	234.679	194.336	111.448
268601	35.9274	29.4061	32.2685	3.95229	7.6255	5.86919	36.1252	42.3855	53.2159	35.9019	50.3055	49.4706	22.5941	22.2046	17.8529	22.0086	13.764	23.5492	47.3283	50.9646	68.2511	15.4403	11.3317	17.2517	15.4081	4.44447	16.7297	9.1891	6.39739	3.41483	10.6516	15.2184
268606	48.2947	55.2116	64.2137	53.5423	62.4106	44.1441	99.1687	76.1784	63.9965	60.7818	75.591	86.2289	63.5425	67.83	61.7043	70.1884	50.0925	43.7353	92.269	69.3375	75.4778	65.4663	53.0372	72.2513	73.8326	90.7403	76.2238	64.9752	56.6765	59.0436	69.7794	70.1773
268610	143.739	136.197	90.922	136.086	118.468	121.911	89.6191	94.0446	100.333	72.2378	77.8617	74.9787	120.916	115.776	160.66	111.833	116.341	121.359	83.9452	72.7879	64.703	84.6417	89.673	83.1183	135.863	161.744	82.8856	90.6625	116.906	105.282	88.1479	86.5732
268614	22.4154	16.8958	17.7322	9.34348	6.00443	18.8258	19.8785	13.2523	38.576	6.81212	9.78533	10.7348	5.90879	16.4623	17.8451	24.6004	27.0363	24.4993	25.256	45.7228	49.3275	5.85695	10.5289	6.68916	4.13478	4.92364	11.1131	10.5799	23.4975	17.1357	6.49507	8.61593
268615	13.9935	12.3112	9.59789	50.6383	36.8907	36.9012	14.6669	7.75482	12.7108	20.6533	11.7607	18.1536	11.3322	5.34854	5.06403	54.6799	47.9775	48.5278	15.5222	11.723	12.8372	20.5334	16.0091	19.7728	6.77065	13.0708	34.6712	25.3884	17.7254	24.3641	12.4646	7.12521
268616	58.0999	62.2654	64.6148	74.7339	83.0676	82.6082	58.6707	83.2676	58.1382	68.4596	55.1652	53.5101	73.5463	72.1393	73.7256	64.0088	65.9021	64.3482	63.3216	61.8387	61.3433	56.149	54.4203	57.7982	59.7663	77.3637	70.9169	56.8912	54.4716	61.3386	53.3469	53.8517
268619	13.0006	12.3301	2.88631	5.03247	6.54187	3.83587	3.17157	0	0	6.6388	5.31706	5.17931	6.68069	9.3448	10.5807	9.0771	10.7797	6.54933	5.90436	3.52506	5.08692	15.7934	5.9185	9.64916	12.07	11.3664	3.59619	21.347	6.97605	7.35921	8.42193	27.1548
268621	50.2416	56.6367	70.9634	141.601	77.9157	59.8107	24.5932	54.595	45.9185	20.5672	14.6208	15.4828	258.86	299.766	332.548	391.703	413.187	387.476	51.9303	43.5854	49.8617	123.714	110.96	99.2659	475.017	137.605	253.599	248.354	32.0799	17.8466	67.7362	98.7496
268625	74.68	32.4983	35.3068	11.8064	10.4564	4.77844	22.3343	7.68927	17.8055	10.7708	0	18.4983	49.3826	64.7375	36.496	45.1134	22.1575	24.8159	29.5497	25.8355	40.1865	31.8853	22.0384	29.3504	49.8333	124.537	23.173	43.0242	98.1647	103.72	35.1056	48.1136
268629	86.2261	112.203	141.079	210.572	301.248	327.384	429.648	927.113	417.265	321.971	359.087	216.628	56.7374	33.1397	34.1864	74.3637	82.4646	75.378	173.164	163.018	170.044	110.835	117.468	86.7481	25.5437	23.3712	91.9091	51.2356	121.085	107.182	97.2845	55.1043
268640	26.5893	23.8063	17.2208	11.7477	10.3345	11.0069	8.18498	1.16968	9.07901	12.8295	9.43028	12.3161	29.3771	33.9092	37.3699	21.724	16.8447	23.5416	18.3137	23.583	18.6558	16.0319	23.3772	17.2026	42.0488	33.8902	16.5674	26.2933	23.1625	25.627	20.6263	26.2532
268644	38.1128	42.163	49.7204	91.1302	101.031	99.135	48.7519	73.3073	45.2214	68.9329	64.2064	54.4207	20.5343	12.4692	11.8297	95.3931	105.233	107.36	39.8414	27.943	32.4598	47.115	56.7396	45.4106	13.0685	74.3182	55.6326	61.8035	39.3006	41.8497	27.2042	31.604
268650	32.7217	36.0285	24.4143	30.9087	33.0092	30.1028	10.8889	8.00067	12.8707	18.3774	15.0827	17.6048	47.3652	35.4477	40.5238	38.5619	33.4647	41.1458	21.2196	25.1609	19.1718	26.4337	28.941	28.4808	35.8986	61.2468	41.0768	33.4498	27.7563	34.1163	17.4959	20.7885
268651	2499.69	2732.1	3114.04	3769.76	4854.92	4722.74	6937.76	12149.2	7511.73	5334.42	5674.56	5033.68	1542.77	947	1168.46	2990.26	2632.59	2569.11	2779.61	2492.09	2625.54	2431.61	2552.64	2271.01	597.03	183.446	1659.32	1332.65	1478.02	531.503	2195.58	1755.52
268652	33.0082	37.5344	28.533	8.00959	5.18742	9.07659	15.1446	10.1734	11.8301	15.7615	31.3382	63.7306	99.2233	136.349	105.418	47.7441	51.2898	38.5072	38.7806	37.6363	51.193	72.5776	51.3688	70.1104	144.305	338.713	45.5912	91.1294	327.634	474.239	159.857	161.061
268653	333.362	235.774	257.529	51.3929	57.012	92.0602	155.14	60.9026	239.374	38.6997	40.2859	40.3009	97.9434	194.048	200.694	251.128	330.508	325.693	363.789	539.231	500.627	41.3513	54.5347	58.4329	122.241	234.186	81.9376	104.101	764.896	641.829	211.198	135.104
268655	34.3957	40.105	51.0081	56.9171	92.7492	80.0179	152.427	250.214	149.823	96.6669	102.545	97.8933	31.5784	42.1886	31.4068	33.4063	38.7796	42.25	55.539	59.7417	59.2768	43.2479	45.1153	46.1985	25.8228	53.556	44.1232	27.4412	70.9127	104.077	46.2578	33.9309
268657	21.6766	25.3649	29.7716	35.8819	38.5592	42.5082	14.4614	6.67476	16.4071	19.8244	25.0936	43.2538	15.11	16.1228	20.0187	73.3149	69.9559	80.8907	22.0955	17.5755	20.112	32.4512	43.4375	37.0594	15.8278	30.2539	46.8522	43.0405	15.5072	25.385	6.54228	15.7322
268661	122.183	124.21	152.133	170.249	246.353	254.25	268.218	570.711	318.227	198.388	244.226	229.646	111.233	103.378	106.395	147.596	126.498	122.484	189.254	213.123	187.431	152.023	90.1935	98.3698	91.4135	74.8653	113.192	85.5665	86.4694	60.8249	161.25	100.727
268668	18.9913	12.5087	7.00633	4.0952	3.53746	3.09624	0	0	2.01669	0	0	0	11.881	15.1384	22.9009	3.66441	7.49485	12.7725	6.35032	7.13091	2.75559	0	3.58417	3.36102	15.6428	24.2482	5.82978	9.61071	1.89278	3.57616	4.1202	1.28784
268669	0.918667	0.168683	0	3.57118	1.5396	1.34395	0	2.26472	0	3.11602	0	0	1.8768	1.88103	1.66179	12.7263	9.78614	22.2582	1.3777	1.23977	1.20049	3.02417	3.11204	1.95261	11.0549	36.2229	5.0726	5.01691	51.1754	83.9787	1.19899	0
268671	41.1321	36.7058	32.8606	34.0366	30.7972	21.7442	27.8892	32.3594	51.8625	41.5406	82.8487	75.0248	51.813	53.7395	49.0764	24.225	31.0726	33.5804	52.4414	33.052	43.4674	48.9399	44.4297	53.9576	46.1599	80.5368	35.4292	50.9658	78.673	145.134	43.4398	64.8506
268678	185.106	305.285	369.432	699.439	935.588	873.899	1277.71	2645.68	1141.66	686.413	643.609	360.685	140.036	107.329	100.622	196.875	150.293	153.199	629.926	678.705	665.135	271.787	260.5	186.756	62.2569	12.2189	175.737	72.809	84.0502	55.3501	212.098	121.506
26868	355.704	327.097	338.222	219.596	218.167	222.509	183.622	224.443	222.868	188.936	157.556	179.843	631.257	847.23	841.269	257.018	253.784	277.58	322.334	344.242	391.565	296.601	287.869	340.177	1012.46	990.215	281.83	632.54	1238.12	803.379	1320.04	1079.57
268687	22.316	21.8514	31.8324	30.2968	25.4389	22.7017	35.0785	17.5452	17.2501	21.6498	19.8036	19.8953	23.598	27.1273	21.4769	17.9223	20.7751	19.6981	23.2443	19.7587	14.3028	21.7206	23.3772	26.8158	17.0823	6.25664	27.4669	14.6553	6.86297	4.80507	12.5008	19.4046
268689	74.4259	106.381	149.674	258.113	498.54	426.42	693.989	1613.79	844.214	712.157	837.081	422.165	86.8945	66.4804	66.7335	63.8976	51.8855	45.6059	264.487	265.426	289.294	117.946	168.936	111.773	63.8055	53.4211	123.225	38.1765	385.281	336.311	253.808	135.17
268695	43.1589	13.7559	6.11975	15.7143	27.1941	17.4778	19.4308	9.14576	23.9593	51.72	115.171	119.454	226.841	192.211	206.556	70.053	43.9026	63.8665	35.1017	37.9962	34.6465	99.5591	66.4544	106.329	278.246	411.783	85.6469	157.132	137.529	208.191	133.817	211.354
268713	256.497	224.026	231.368	248.815	185.607	208.064	85.6999	40.4535	52.3085	96.0654	97.1608	98.2218	379.36	378.145	382.984	392.098	435.35	421.035	131.564	129.787	121.704	154.754	129.901	147.772	322.951	217.552	316.247	306.497	149.151	167.955	99.5406	143.02
268714	47.889	74.7855	100.594	158.813	170.047	161.103	113.052	354.689	136.059	73.8484	68.9781	38.9147	41.8929	36.9543	39.9218	64.3819	41.2491	51.2616	117.349	82.064	92.799	50.5583	52.6787	50.7072	28.0554	84.58	71.2518	35.6833	72.4281	196.718	45.1462	32.369
268718	67.2319	61.5474	54.0026	164.054	198.384	172.248	180.342	177.541	155.739	158.411	217.222	136.259	26.6603	25.0783	26.0233	171.583	168.394	172.644	95.84	72.927	91.7445	93.0355	80.0629	83.1555	18.2046	35.4179	94.45	75.7637	36.374	85.2509	38.4174	44.0073
268735	70.4268	105.56	159.72	199.194	277.633	286.416	358.054	804.427	372.34	219.205	236.713	147.234	39.2754	30.5901	25.0214	63.5155	57.7416	59.0391	179.788	160.805	182.571	78.3375	86.7508	63.9619	22.739	4.05584	86.7182	37.9279	60.1733	43.6376	132.289	82.4726
268737	20.3681	17.7869	21.8739	19.2925	10.8504	8.04626	17.1021	3.42106	7.96644	7.03498	8.27117	6.46575	9.85815	8.50024	9.21313	14.8221	12.0429	12.1792	13.044	22.9888	16.9768	7.0574	7.25006	14.3062	9.82086	12.709	11.0509	11.3456	27.6045	35.3919	17.0666	17.8
26874	71.5289	69.2368	53.4253	53.4889	69.7199	54.2072	123.484	155.185	110.231	77.5695	101.988	92.6521	74.2445	72.4651	72.4334	78.2489	78.9152	75.0552	107.851	79.5946	109.03	64.5998	74.1552	74.4884	66.5077	104.887	58.345	77.5609	58.789	93.6808	92.6494	90.6101
268740	69.6498	61.249	77.0023	57.4262	67.1585	84.2449	267.158	208.492	303.455	77.3975	65.5868	97.6401	41.5596	51.7066	63.0102	55.9297	63.5939	76.2883	113.694	124.218	135.122	33.5907	63.5876	61.079	26.4256	15.4932	44.5177	32.8085	50.995	19.8217	43.5513	22.7641
268744	62.7859	95.2991	147.873	287.37	388.114	371.843	440.42	1046.69	589.254	469.405	551.691	390.41	58.4208	54.4685	56.325	68.2939	72.3988	63.5148	185.727	162.339	189.085	187.072	196.911	161.082	49.7329	28.1447	112.929	49.4121	273.984	181.277	273.182	103.902
268745	79.1549	90.8059	143.344	181.994	258.901	279.386	402.611	904.861	499.456	308.498	320.253	225.302	76.6033	57.0916	64.4455	68.8855	49.304	51.7799	178.716	186.421	206.593	107.001	126.5	83.7586	49.1868	24.3301	67.8549	35.4608	217.242	125.255	174.182	87.655
268746	62.1835	83.0409	96.1816	132.316	188.622	170.677	270.015	535.908	288.274	231.49	242.011	167.713	64.4321	54.0433	58.8951	65.3245	58.2351	51.5931	132.037	125.992	133.315	93.0212	97.4838	76.0861	59.7448	31.4001	79.5207	57.5078	55.3897	44.2592	59.6998	58.3414
268761	31.9482	31.2207	22.5723	24.8964	31.9638	31.8489	84.207	62.4096	67.4138	47.7029	61.763	60.0966	40.9015	41.5515	47.8406	20.9553	19.9716	16.3586	35.3175	26.5854	27.9103	43.9185	41.4113	48.5545	61.2645	93.6115	41.4524	41.3116	58.464	66.834	38.2696	46.2165
268766	44.6207	75.4413	84.5905	187.87	240.526	229.819	300.265	651.299	318.102	298.783	325.457	178.774	42.1649	38.7846	36.8073	60.2379	63.6114	50.1681	131.918	121.786	113.956	99.4594	117.497	72.4354	41.7204	29.9287	68.9389	47.0195	59.98	66.6947	87.0611	62.8568
268773	40.8606	31.4199	26.5599	20.1022	14.6579	13.2735	4.10988	4.10817	3.98644	2.81495	5.78507	9.98445	43.5189	45.0702	43.0012	37.1549	37.9613	43.4679	16.0593	19.0168	15.8408	15.4257	18.6401	16.0004	33.4478	29.7701	29.8537	28.7569	13.5695	19.6816	14.2867	19.0156
268775	217.879	200.126	166.28	182.965	176.51	197.346	153.788	188.674	162.349	156.598	142.873	129.732	153.034	148.702	175.217	156.577	167.015	187.383	139.233	140.435	132.568	119.635	143.561	130.158	135.069	150.159	123.238	125.435	84.0323	64.8077	119.075	134.227
268788	94.3908	130.128	142.438	207.049	249.767	334.496	157.957	365.767	189.618	192.131	232.639	143.24	133.646	86.6727	115.699	40.0741	47.7428	35.2591	74.4512	66.2745	59.9571	74.7603	76.8646	72.794	162.424	88.5211	128.888	74.6037	225.575	148.694	243.022	139.714
268793	120.287	106.874	103.038	63.4638	75.7166	84.168	134.391	134.205	199.88	58.9574	63.6873	70.4499	50.6427	76.491	107.586	59.8111	79.4102	83.2808	69.9332	107.479	98.3605	49.9077	71.1344	62.4963	45.7933	67.4127	71.0697	63.4167	74.4224	57.3544	66.9394	75.5322
268807	147.486	184.131	254.559	323.055	383.335	362.739	572.262	1135.44	599.253	343.479	338.872	225.463	75.5153	98.5543	89.9942	122.161	121.336	104.491	339.018	375.864	392.238	119.623	157.716	98.0369	40.609	8.08164	95.4981	62.635	108.312	64.6164	174.29	105.671
268812	38.5053	69.0747	101.24	99.8781	120.873	129.184	207.535	470.398	225.727	127.657	115.566	80.3824	44.2592	43.3173	35.9764	38.9701	38.6723	33.1435	135.908	147.58	146.513	58.4435	58.0297	49.1434	27.5799	15.4961	48.9361	46.5467	59.2746	73.7247	96.828	87.5163
268816	171.523	189.523	200.81	275.518	309.546	336.917	424.769	654.646	425.992	402.734	379.203	374.465	109.67	109.761	86.9474	178.477	172.043	149.862	210.615	159.564	184.007	159.908	184.472	199.49	94.177	72.9185	132.831	126.414	103.829	88.9006	191.849	202.9
268817	34.3745	31.3755	26.7319	31.5272	24.8375	27.4619	19.8727	24.9141	24.4841	31.9316	43.1367	40.3294	29.4897	31.6811	18.9003	30.9656	31.895	25.8894	26.1235	29.929	41.4478	45.6674	40.8928	37.3027	31.1364	34.0066	34.0734	33.6924	23.0814	23.5331	25.6315	51.309
268822	50.4216	52.39	38.6472	44.9566	32.2569	48.5255	33.4489	12.5627	19.4982	35.4307	34.9933	32.7759	72.5087	78.6642	86.6119	51.9401	61.6478	50.9955	47.1703	54.0554	44.4991	42.0247	61.6073	53.6996	95.1852	142.388	44.7586	75.1293	61.3469	99.453	67.0016	81.915
268823	1.7889	1.02274	0	2.33024	0.748735	1.29516	0	0	0	7.55062	7.09911	3.56962	2.72049	0.456176	2.42754	4.60131	5.81723	4.52595	1.32601	1.2003	0	4.86889	7.50228	7.14966	7.837	32.4176	3.69538	15.0194	9.69968	16.5913	10.0138	17.1896
268825	12.3335	17.9511	19.9781	13.1693	10.3205	11.7282	17.9878	13.116	17.6897	12.2849	17.1422	12.3095	18.1399	19.7026	12.173	11.8155	9.6091	11.6407	13.6578	10.136	13.5967	12.7815	14.3712	15.2515	17.2989	22.8033	19.2851	16.7756	4.0613	6.92309	9.25995	15.4199
268830	70.3979	56.3793	45.8642	16.4862	12.5878	10.4219	15.5895	5.92739	9.20519	11.1588	12.4723	18.6155	50.5144	64.6753	62.3305	55.8901	73.6181	67.032	46.2198	64.0796	57.9718	31.693	28.5133	28.883	55.7084	108.137	28.7045	42.2893	92.6033	111.475	58.8122	62.6353
268835	67.5461	60.5997	56.2374	43.8602	45.7422	43.9592	28.2345	15.938	28.8499	20.6777	37.4244	40.1258	49.0219	49.2124	55.2488	45.4349	39.9582	40.6661	33.2429	28.0552	29.1389	36.9353	33.9395	39.7584	40.512	48.853	43.6014	48.3416	24.5941	36.433	32.9516	44.3344
268839	36.5996	31.4421	21.1173	37.761	18.119	18.2186	34.6815	28.7044	22.2624	14.0953	31.7847	16.585	44.9704	34.8915	33.1042	31.6312	29.5311	25.2036	41.0778	31.3988	47.8485	44.6596	46.8797	30.0717	47.7064	65.6293	33.6672	44.6458	31.4229	87.2411	44.5853	41.3818
268840	551.064	510.71	534.744	409.034	428.965	412.141	630	762.398	582.748	256.2	277.5	294.131	514.918	387.744	354.874	466.887	481.123	446.225	379.458	410.029	436.804	279.694	275.846	284.057	388.679	336.11	364.504	330.687	320.139	456.942	362.72	409.001
268844	189.65	217.006	201.844	253.213	194.085	102.724	108.661	202.449	133.359	193.995	294.472	157.55	600.016	438.493	411.162	311.782	351.031	283.683	43.8506	122.659	74.6978	162.573	94.3256	179.55	374.465	554.043	104.818	301.628	356.866	235.837	296.04	317.383
268845	35.7273	27.9939	35.1057	26.5988	23.0303	25.192	31.3587	21.5072	33.9094	29.8844	27.6554	33.2818	29.6964	26.4169	29.451	16.5771	20.9594	24.1271	38.6698	28.704	37.8205	36.193	32.7307	33.8843	29.7362	9.31085	26.217	24.2354	20.1346	7.4267	37.4299	33.5341
268857	33.7524	32.3785	23.1424	41.3899	37.3319	44.4452	67.3118	21.9694	21.9167	35.5455	34.3444	25.4054	51.1604	29.2746	36.2926	41.6602	39.9272	36.0556	44.5784	53.9619	44.1695	73.7246	52.1925	76.6083	59.4096	85.2357	66.1321	49.7663	65.4551	93.9328	52.6493	56.888
268858	273.463	319.787	212.768	345.611	476.172	392.649	116.883	82.2109	71.8034	181.743	102.86	83.2633	240.843	95.5075	121.814	271.479	211.663	164.341	183.003	107.816	86.9731	359.662	317.688	283.889	146.844	60.4247	304.937	133.177	74.0971	75.4284	29.513	47.7497
268859	20.9501	33.3117	30.3245	47.3433	50.7771	57.6081	37.9823	50.2583	46.3826	40.9963	30.7416	30.7968	33.5925	28.7034	29.9242	36.002	29.3431	32.3431	41.7894	54.8164	49.0816	31.2655	36.4547	21.727	34.6045	50.2262	25.8281	35.5511	37.8166	36.5989	35.5094	37.8495
268862	29.2401	33.2556	32.8045	25.9116	27.4272	29.5537	47.797	50.3041	34.3967	41.3898	47.2884	44.4611	40.3522	44.6873	44.0579	28.7582	31.5175	26.2927	44.6284	47.4282	44.464	47.2947	40.7771	39.3256	42.6584	60.0411	38.3522	33.8051	44.4018	53.2226	34.7034	43.4209
268863	8.49944	7.99796	4.34931	17.747	10.4313	5.31423	10.4886	6.27956	3.79263	10.5068	8.94352	9.04842	8.30826	7.79266	5.38287	10.0064	14.7359	14.6351	8.78527	4.55343	6.68553	9.84331	12.9474	10.8811	8.09009	12.4582	13.7746	13.1024	41.5606	32.4433	13.1023	11.1817
268867	15.21	9.49788	6.57267	0.706841	2.7289	3.15285	4.01008	4.01504	1.03866	1.83593	5.40734	5.41867	27.5787	27.1707	32.9242	7.4667	14.7768	17.0334	4.03597	7.29801	4.97844	11.2545	13.3912	11.5722	36.6005	56.6454	14.4701	29.6001	28.4386	40.3365	28.5656	32.0521
268868	42.23	39.9463	43.1692	34.4957	41.6226	34.3734	20.4674	24.2447	29.2325	26.1978	52.6049	38.7883	69.6613	85.4967	79.6971	61.9559	75.9485	88.9698	30.5869	36.7707	32.6101	47.2378	43.2953	44.7831	83.0336	138.438	67.2514	93.0201	46.465	67.467	63.7034	70.6024
268872	32.8779	35.3268	36.2326	32.7116	30.4665	32.5915	56.7026	48.2692	72.2201	31.9649	35.0079	55.8055	32.0428	21.4482	22.7795	20.9008	23.1731	20.5031	37.564	57.4355	44.8419	26.7675	33.027	28.2875	25.2109	7.67152	27.0083	26.7069	26.4687	30.7335	44.0092	26.2209
268880	177.332	285.357	474.257	476.92	587.622	646.464	925.741	1749.65	950.326	545.203	702.231	516.521	86.4095	102.432	87.0884	174.337	160.679	176.187	387.297	440.78	468.763	243.762	260.204	180.147	81.5726	52.6064	204.688	127.941	132.344	102.537	223.802	166.586
268881	49.5927	40.6582	37.6329	35.5926	27.6832	31.449	57.4922	53.3701	33.7873	25.0517	35.2135	23.8806	50.9563	70.4218	62.9103	32.0119	22.2494	24.7899	69.5029	61.2859	65.6669	39.1772	40.9018	41.8883	88.4078	159.529	35.6096	46.0816	564.764	739.617	196.239	138.067
268889	10.091	8.83472	12.9089	12.8035	19.2336	12.1326	56.0389	28.3029	50.9249	32.1299	59.1684	62.6667	24.3755	30.2678	26.3749	22.3537	23.5257	24.7009	24.8324	27.7803	41.1577	27.9976	22.8065	31.9982	43.6346	100.766	25.1991	33.5512	151.284	163.007	68.1532	61.0093
26889	892.308	1047.81	1342.2	1438.38	1760.06	1441.56	3810.9	5958.3	3010.33	1926.17	1757.23	2020.91	489.443	441.385	291.504	1382.6	1271.39	1039.96	1120.6	1315.49	1282.14	1262.73	1043.46	822.531	217.677	48.0153	542.072	418.635	359.552	153.844	631.095	551.192
268890	112.571	64.3177	62.3411	21.8153	18.084	20.143	24.9261	32.619	32.657	35.8595	30.3233	29.2145	108.306	159.494	136.844	66.798	67.5741	76.2229	49.9975	49.9843	68.0552	70.0791	49.7897	59.0951	117.878	128.301	57.2471	69.2379	158.929	167.555	82.3257	108.141
268895	118.9	77.8399	53.3549	70.9324	151.196	183.363	107.314	79.3729	76.3638	209.183	64.8485	30.7885	48.3152	11.1101	7.38992	147.357	140.063	122.62	236.856	213.165	162.279	192.706	177.149	135.905	5.86003	2.99037	44.5829	35.4259	9.84184	12.2449	7.76944	11.9941
268896	64.9289	59.8409	59.4811	45.9616	34.0118	58.0043	72.007	47.5264	58.1768	65.4414	104.731	80.8811	79.918	71.72	67.8981	57.5026	52.8452	64.4918	67.1014	60.3106	63.605	76.9367	70.0182	73.2727	66.7257	93.2865	66.3204	77.6084	49.1649	68.751	76.6551	80.4052
268902	49.9321	41.1536	48.631	27.8977	28.2798	39.6226	41.6522	26.8168	66.7666	15.202	5.94461	21.7284	19.77	31.7666	32.6065	40.2834	34.1786	44.8494	45.5594	41.7802	61.0017	22.0449	27.6704	20.0151	30.1077	21.4499	28.9429	24.8654	55.6899	45.9768	36.1478	36.4575
268904	45.0777	41.2571	40.8769	30.2119	24.3595	24.3616	33.921	37.6282	43.0905	23.3851	37.8776	34.799	42.9437	49.7967	38.1441	30.9316	31.8284	32.3278	18.4491	16.642	27.5796	33.4004	25.3507	23.2072	44.353	47.0356	38.7704	39.6606	34.0489	45.058	26.6681	35.1905
268908	67.5976	63.1806	51.1561	108.305	69.7452	50.8607	62.3337	93.6899	75.0086	57.1487	48.165	51.7701	143.542	99.854	110.286	142.593	134.931	130.605	82.6317	82.7674	101.115	62.5856	72.4534	36.6307	99.2039	45.0339	93.1655	91.5701	60.9704	59.106	48.3445	69.1538
268911	62.5108	64.8284	75.4863	67.2604	48.3565	57.7378	37.6827	42.6777	23.8985	13.0534	19.4302	30.6717	84.5413	70.9133	54.7976	91.1191	117.254	113.567	37.538	36.3586	54.0279	38.0177	28.2596	33.7186	53.4308	37.9104	69.9333	78.799	27.636	74.9154	31.3529	30.445
268929	51.862	51.5086	56.0714	47.835	132.898	56.5517	134.712	94.3354	94.5952	88.1933	139.875	154.45	33.9487	52.4735	46.5582	55.1281	49.5281	46.0368	93.9262	46.5491	78.4039	51.2088	34.7657	41.2548	33.4701	55.2218	38.0825	48.1461	35.3518	35.8645	51.0164	36.3715
26893	3249.58	3327.01	4143.14	3879.08	5041.19	5182.12	8416.04	14162.8	8733.18	5466.25	5155.55	4694.38	1658.48	1237.39	1427.29	5196.4	4515.54	4686.87	3569.27	3708.8	3938.78	2495.29	2586.09	2495.43	853.711	329.215	2048.91	2016.72	1524.26	996.508	2310.26	2274.88
268931	49.1995	33.8222	30.2233	20.6455	8.37596	16.8935	8.21975	4.10817	7.17559	14.0748	11.5701	11.6485	44.7864	37.4168	39.2291	28.5807	28.1013	28.6973	12.9709	15.6609	16.9333	26.3144	22.8341	23.1117	48.0572	58.6242	22.9644	31.7839	64.8321	58.5762	28.0239	37.0303
268943	33.6177	37.7895	41.9921	33.4811	36.8611	33.1149	61.3059	60.6753	65.231	43.1405	60.6011	67.7729	33.1067	45.6752	44.2969	34.1266	35.8727	43.9956	41.5674	46.0523	45.5972	34.6588	35.2027	39.8984	38.4469	44.3433	43.9866	43.7721	27.5267	25.2586	29.6109	35.6054
268958	455.687	373.889	289.064	739.042	1329.97	1476.41	679.546	446.317	445.793	928.33	405.339	272.856	191.009	36.0478	38.3474	403.725	506.682	456.938	615.814	480.461	374.028	731.394	728.876	751.092	48.4257	25.4861	1115.51	160.369	83.8517	55.6225	66.3922	69.2041
268963	6.29681	5.33645	4.1496	5.4699	33.7324	4.85991	109.651	101.337	105.156	55.9758	120.662	99.6868	4.25413	2.99669	4.17751	6.23506	5.46005	4.67378	24.8767	12.3893	23.0979	10.0498	7.9765	17.0041	8.12883	10.1446	2.69748	4.95255	8.34872	11.3236	7.19164	11.5887
268965	400.883	410.826	318.127	377.34	560.348	449.982	1459.68	1760	1499.18	801.111	991.939	781.794	197.138	168.991	207.436	239.549	252.015	233.207	600.8	473.908	550.013	317.606	351.667	403.941	198.396	125.566	247.584	216.03	106.951	48.2076	311.355	309.436
268966	113.464	113.991	83.9155	103.985	101.382	143.12	117.737	115.322	171.228	91.111	122.422	127.91	58.8643	86.7132	84.2326	92.6012	113.126	103.98	152.597	209.088	222.535	88.7204	116.796	115.462	49.7664	14.5239	109.344	68.837	47.7836	30.3311	139.225	115.694
268970	113.799	136.597	128.863	208.123	249.137	228.11	518.676	795.692	473.709	342.848	329.909	255.905	61.2278	22.3208	36.4288	258.133	238.592	204.208	279.598	243.725	252.848	212.012	223.163	183.804	24.6226	9.13386	65.0954	117.587	93.3575	76.2611	444.552	327.969
268976	37.8846	26.508	30.6206	18.476	15.8615	18.0565	17.4696	2.91705	10.1862	15.0117	9.44398	9.44671	23.4594	18.7388	26.7739	27.1492	30.8078	26.9373	30.8229	31.8294	27.8935	20.0262	13.2792	18.91	23.5022	55.8635	13.5966	15.5947	52.331	81.9494	29.5439	35.6861
268980	111.64	110.314	116.457	137.469	185.362	133.938	152.279	238.228	96.4357	113.04	102.339	113.38	85.7405	50.6148	70.8703	167.837	171.58	189.495	87.2632	97.2413	162.595	86.2116	104.577	94.5985	41.784	37.5897	88.9791	111.484	82.7895	107.958	62.858	69.4796
268986	127.104	138.938	163.748	141.56	197.855	218.788	206.585	458.686	260.126	194.567	193.424	129.773	30.226	20.2653	31.8902	76.1343	78.6802	77.3595	94.3284	94.0003	102.081	61.6717	78.9261	43.9073	13.7429	2.72569	37.388	27.498	26.0079	12.8429	50.959	32.8425
268987	7.16786	5.69563	16.3536	0	12.0353	0	0	26.563	27.3163	6.22555	31.7754	14.172	7.63942	3.73873	0	0	0	3.562	17.2078	14.9509	4.61659	12.3324	4.26785	18.7215	13.5593	3.86749	13.381	3.31309	18.7595	0	22.2873	4.67049
268988	53.1858	37.8765	27.2146	11.2458	7.81983	5.71306	5.31695	3.5405	2.74882	9.69948	3.55441	7.17216	60.0321	97.8038	95.26	59.4606	67.9792	71.6776	52.0987	107.91	92.7743	21.0959	26.8788	23.7589	76.5109	63.5761	35.9468	66.181	67.622	68.2257	31.2928	46.5103
2690	50.2718	51.4639	43.0644	43.1925	38.8884	29.7363	30.9838	15.9472	24.0331	19.9203	30.1576	37.2428	42.0426	62.8996	64.4311	44.3475	43.2277	49.7364	37.2038	41.3645	39.4237	35.6184	31.9008	36.1397	57.2251	90.8007	35.6531	37.3191	65.4455	80.8753	46.7108	35.1622
269004	43.6618	68.2236	79.393	185.07	152.441	143.689	93.6157	163.695	76.509	120.318	132.077	114.241	38.09	39.1098	19.7452	119.687	103.356	102.854	94.1042	78.5555	98.6643	97.8021	64.6973	71.539	24.4164	35.8681	109.656	63.7463	27.7907	29.7682	48.6829	68.5727
269017	75.5104	85.292	70.9991	58.5515	61.5803	55.9983	63.9565	59.1361	59.9793	69.2608	73.6083	61.0506	164.34	170.158	179.018	115.395	115.835	110.937	71.081	78.9298	94.3737	92.2333	80.8836	85.4613	240.604	928.303	87.4314	147.569	1503.75	2677.23	154.719	167.179
269018	60.5096	70.2871	97.8632	117.201	119.645	145.223	141.367	293.714	148.193	65.6587	46.8904	38.8429	47.2857	50.1342	44.8194	57.7353	58.9881	52.6673	113.055	111.942	113.614	58.0813	73.0722	43.3952	42.7226	41.6063	65.5945	40.1261	72.9933	86.6547	51.828	42.3991
269028	20.495	27.3314	36.7366	36.7189	37.8712	30.7451	14.8749	65.8016	31.3207	28.1122	43.0623	24.4567	10.6601	14.8173	1.8524	38.7654	43.7549	26.736	15.8054	22.4268	23.9652	11.4624	9.47642	12.979	11.4845	11.1512	9.48497	16.8995	10.8997	11.6741	5.23634	12.8476
269030	66.8652	77.7253	109.172	184.435	199.292	192.166	244.089	483.503	237.639	192.53	169.399	114.572	71.0359	88.3489	92.262	104.057	83.0153	108.535	165.998	166.067	179.7	87.8784	96.3532	70.0226	105.764	275.195	87.3962	128.758	144.833	195.075	112.508	96.8229
269034	72.4724	105.946	142.801	112.837	183.515	145.461	303.333	438.547	284.841	153.72	255.076	171.577	109.737	133.463	96.4467	124.291	123.116	97.7838	170.03	126.163	137.281	117.925	115.326	118.84	125.749	106.061	87.0268	101.078	56.2076	35.626	161.012	154.848
269049	56.0582	86.8236	146.489	281.238	338.421	347.823	503.491	991.612	474.373	500.074	551.952	338.608	49.6087	49.7587	41.0111	113.028	91.7036	60.7837	177.617	173.359	188.615	139.089	193.25	110.453	37.3649	26.1992	78.864	72.7425	86.0203	78.0904	177.853	97.0104
269057	78.398	67.0019	82.4914	41.1868	52.222	50.4792	105.203	160.759	110.67	65.8114	67.5124	58.1567	50.3239	59.4351	59.4141	54.8583	61.637	63.9823	62.0122	73.7772	80.1259	57.6104	44.0347	49.8819	53.3628	51.4021	50.1112	49.9125	191.487	143.925	81.6926	47.7767
269060	51.2872	49.7829	39.1647	17.5755	10.4853	15.3859	9.7427	2.85738	8.43254	21.8964	29.7084	36.5994	31.186	25.7586	29.8155	36.9771	35.1105	45.1428	9.24079	8.07632	10.0424	46.0702	47.5459	54.9803	43.1637	18.374	38.9485	48.5969	6.30826	6.51074	46.0419	53.2185
269063	38.0861	33.5571	36.9056	24.8419	18.5923	25.6638	46.1981	26.5769	25.4917	31.0409	40.1233	36.1088	28.5793	38.1623	29.8632	31.1196	46.1504	39.2123	18.7616	22.5385	23.7126	32.4101	33.2769	33.1759	26.6111	24.7676	43.0978	37.4218	10.342	13.544	17.6018	24.6952
269064	29.5231	30.5819	33.2592	37.8263	36.2628	39.8517	39.4464	44.0239	39.8844	30.5872	36.8567	39.4688	30.396	32.8317	28.1813	26.8405	29.1354	29.6307	31.9861	29.3795	27.6982	29.6954	26.8625	25.7194	33.4288	37.8178	33.2926	28.9798	21.5865	20.0674	21.8364	22.3444
269065	22.2447	34.6681	46.81	35.9529	68.9974	53.9237	111.485	159.08	87.1612	113.387	115.219	66.4905	26.212	21.6678	18.1057	34.8082	26.3395	23.556	55.3067	34.6032	49.3689	40.4065	55.4814	51.9478	16.4976	20.6862	24.5896	37.4989	29.9091	33.9453	50.6178	38.0715
269066	56.9822	40.3294	46.9008	38.3517	45.9994	54.9602	106.255	138.73	91.8799	54.6019	43.9574	41.0776	51.0042	61.7394	77.6265	101.746	119.395	107.557	132.062	140.437	128.442	30.7669	29.3186	28.4947	53.2862	90.3546	42.9125	111.075	122.482	123.73	72.904	64.7272
269076	38.9572	35.2776	31.9581	28.2896	34.5401	30.8801	61.1456	48.9216	67.1011	25.2182	42.7197	43.776	45.1154	54.1308	56.2546	34.6667	28.3613	35.0209	44.9255	36.9617	47.0191	22.9596	23.281	25.8766	43.7185	59.2852	22.7175	38.8297	30.8473	40.2523	22.5102	27.4435
269080	86.9446	112.486	152.326	157.457	210.551	192.227	359.069	748.29	384.302	211.056	215.785	198.965	47.3676	36.9961	37.4577	87.8731	93.7487	88.6927	157.674	183.492	195.781	84.7659	89.8753	94.0955	22.008	10.5012	63.7011	71.347	27.6733	14.6638	71.0688	69.3869
269086	2251.3	2249.27	2594.72	3131.66	3964.97	3862.38	6704.5	10650.8	7138.08	4217.8	4143.45	3929.45	1167.36	858.357	957.741	2894.69	2433.11	2458.91	2353.34	2405.54	2361.81	1972.58	1799.26	1731.25	605.96	302.961	1366.83	1234.7	826.842	683.962	1189.56	983.11
269091	54.1281	56.9526	55.3153	49.4642	58.8274	53.6587	88.8655	106.441	88.9743	57.7328	59.4108	38.8431	41.8984	62.4898	56.2696	39.6463	38.7427	49.005	80.2984	68.8368	87.0603	40.3383	34.5345	31.3694	44.6768	35.9757	54.0619	33.1899	63.4825	62.9998	47.5031	45.0871
269095	32.1952	15.6517	9.41988	111.622	50.7855	54.0594	46.387	11.6724	83.2644	274.687	376.692	453.016	18.3862	12.6055	20.5545	24.0633	80.7013	58.3042	22.7368	20.4533	17.3213	220.385	205.415	263.613	18.4111	53.9222	78.44	31.8943	3.402	12.8269	74.1112	138.301
269097	50.793	46.5101	40.0859	30.0696	31.6966	41.4674	39.8057	22.75	28.2543	31.1881	27.5005	33.1694	48.2302	71.1287	49.7101	36.4338	37.6766	28.9704	45.1961	57.0177	48.3842	46.7632	35.1258	37.8907	59.2033	92.2906	34.7655	38.9814	113.481	132.387	69.3133	64.3616
269100	2.37767	3.99808	0.874404	1.02842	5.31155	1.15627	1.94469	1.95344	0	5.37006	12.7339	20.5448	15.3511	9.72726	30.1089	7.30035	3.75138	7.20574	4.73961	13.8836	6.21813	13.0176	16.96	18.5444	18.3232	27.7985	10.2048	15.8584	22.8224	23.2316	21.7753	29.7812
269110	72.4487	65.4417	54.6466	62.9914	65.1459	47.787	45.4783	15.2457	25.3346	34.4517	33.8224	51.0812	62.2375	56.9698	46.3491	66.2485	50.1924	55.3107	33.0962	25.0286	27.7145	54.2596	44.8623	35.6878	42.5164	60.0095	32.5178	53.0637	41.297	39.8728	43.8482	38.6471
269113	72.2437	60.1286	57.0245	57.0084	81.0587	67.2062	58.7192	60.5983	34.3502	59.9643	85.0656	68.5802	170.88	145.722	139.903	116.379	109.889	96.061	60.7033	72.7923	89.5417	92.1687	79.828	89.0966	127.802	199.497	102.509	99.9216	153.265	175.081	124.093	142.38
269114	31.4741	39.5369	37.9094	34.7531	36.7977	48.3074	39.432	49.7494	22.7088	37.1487	30.7937	26.0618	30.7772	29.1087	29.0088	49.7086	38.6337	46.2404	27.3893	29.5375	27.2056	33.7013	40.6333	34.1471	37.2863	43.0093	40.9213	49.6323	39.6413	28.0731	35.8774	55.1361
269115	443.22	441.782	589.046	149.698	228.506	315.412	317.644	279.605	555.634	91.6558	108.785	138.672	80.3742	120.209	148.848	160.747	247.823	230.752	219.697	266.782	260.872	80.4619	89.285	75.0535	62.7616	65.2753	141.399	75.2428	224.521	166.737	130.885	82.4134
269120	1188.58	1200.8	1384.99	2577.27	3803.29	4050.74	2918.84	5539.32	3704.92	1864.05	1500.73	962.572	915.529	1501.93	1386.31	1734.72	1493.4	1342.13	1298.26	1540.09	1487.71	1080.98	1097.07	808.964	2203.84	5427.75	940.351	755.844	11159.9	9650.83	1912.28	1202.56
269121	10.6283	9.85014	6.83865	3.34482	2.45387	4.23803	8.13297	5.41615	7.00834	3.70971	7.9768	8.77719	18.9256	16.4381	11.2733	5.01923	5.63295	8.16309	8.13388	11.7922	6.24338	12.7508	6.1379	9.37904	12.8366	11.6783	7.06317	9.64238	7.29357	6.58776	7.25207	10.9819
269123	41.6174	45.6385	36.1729	42.1782	28.934	26.8122	33.9604	27.5958	28.1613	25.9122	37.3127	28.7538	19.1108	15.6585	17.6676	38.3263	36.3321	25.6112	22.2374	17.1581	12.5883	34.7792	32.1387	30.7311	12.0938	9.14824	23.792	37.7466	4.05658	1.79758	16.0625	23.3779
269127	40.783	43.427	33.9813	81.8397	101.472	93.9176	81.6808	73.2109	90.2311	234.41	404.204	390.513	110.695	125.525	115.421	44.0814	43.4149	48.3141	25.1306	32.1072	26.6923	240.938	210.384	261.201	196.873	235.927	107.588	167.769	197.637	222.282	236.494	247.208
269135	67.3123	52.7127	53.8565	59.3485	54.0311	78.3205	61.5909	78.125	69.1385	54.5313	45.429	33.2943	124.295	120.399	129.333	66.2881	69.7443	65.2687	87.6516	106.892	95.4059	69.1685	57.364	63.3978	160.214	340.095	55.1902	76.2939	710.905	804.344	231.046	154.796
269141	90.7828	78.3211	99.239	81.0095	110.792	92.8471	409.845	876.484	462.953	221.114	270.209	186.863	58.999	70.021	60.7448	53.9056	53.2881	43.4143	117.385	143.174	169.815	128.409	174.383	142.559	113.267	218.271	68.8322	76.9049	549.533	602.477	227.687	140.36
269147	32.1896	25.358	29.5974	38.4592	44.181	33.6794	58.4435	24.7017	56.5041	19.6155	35.7003	31.5844	158.563	158.887	141.78	174.631	172.252	161.745	36.8406	44.656	49.7481	36.2422	27.7826	48.3439	121.263	143.663	72.7017	67.0881	62.8857	42.1476	19.4307	28.5831
269148	1053.51	1138.21	1083.28	1281.3	1466.55	1561.36	2556.36	4339.66	2582.37	1856.74	1899.38	1376.96	610.371	526.87	587.76	1289.15	1341.78	1286.71	1340.27	1325.69	1272.47	979.898	1077.73	927.37	322.922	154.043	746.707	780.71	342.48	217.703	792.257	767.507
269151	12.1077	13.0703	15.6251	11.7549	11.839	4.43696	24.696	12.4385	32.7869	34.2529	46.9646	68.3743	16.5142	28.9436	28.2886	25.6735	29.8614	30.5435	18.1979	29.9886	17.1328	29.9385	33.1018	42.8676	19.6271	11.0452	20.4372	28.4838	14.4888	17.0931	23.6621	24.6013
269158	42.8476	42.0648	54.5358	59.6244	57.2564	68.6913	47.0576	83.3639	53.0179	44.9478	41.3125	40.9609	22.6017	36.3352	25.083	53.0033	61.3006	73.6398	34.6232	43.9244	39.6355	39.5345	41.8042	40.3152	29.5358	16.2217	37.0083	50.631	24.756	21.8425	28.5031	52.2113
269159	23.3158	23.1537	18.2379	10.3709	13.3589	23.1832	61.8528	27.2135	61.0029	36.3145	53.8802	68.5396	16.8402	28.2	24.9765	9.85378	37.741	30.3998	17.3529	19.8004	23.2881	23.4446	17.9015	25.4777	25.4981	28.9485	19.169	21.741	8.8536	13.8143	21.7495	21.4663
269160	419.448	478.015	430.395	512.557	881.995	689.816	2198.6	3238.77	2032.1	1461.76	2024.36	1627.64	225.108	205.582	221.42	200.779	188.825	195.2	716.383	677.713	774.654	481.475	558.72	518.291	196.377	101.423	349.19	221.339	794.208	534.991	736.902	504.462
269163	81.9016	75.0214	65.4008	82.262	87.5035	94.1685	79.9353	73.8219	51.9845	57.0224	45.485	46.6041	82.9054	69.6231	67.1607	89.4616	72.9306	72.3412	87.1091	79.4142	71.2525	69.7003	54.8464	57.6084	46.2517	43.2777	79.3144	55.0109	35.9482	34.4505	50.5912	45.0937
269169	19.791	17.9969	17.7329	15.0582	12.146	5.71693	34.9873	16.2479	18.9234	17.8008	22.1623	22.384	14.687	25.547	21.7849	18.8083	17.9379	19.0389	28.2814	23.8693	27.2364	12.5442	15.0883	14.7756	18.5406	43.5017	20.2781	19.1481	31.0455	33.7117	16.5469	16.984
269183	10.3532	11.1004	11.3512	6.04513	3.19173	3.93021	3.36257	4.02579	10.4207	3.6738	4.29869	5.98241	10.7429	15.264	15.776	5.2758	7.40736	6.07144	9.25061	6.93227	3.92917	7.3939	6.37593	6.39504	19.5736	8.3869	8.74718	13.3403	2.96092	2.44679	5.40112	9.12118
269188	14.6087	28.4609	33.2772	14.9393	13.1044	19.6741	26.9674	17.9955	13.9665	8.81492	12.4552	21.8596	42.8965	55.3791	48.6143	26.2838	41.342	32.1958	39.5187	37.1407	34.1581	25.0236	18.1155	23.344	38.9995	91.0696	32.5848	43.1131	53.7008	55.7548	32.2511	29.5116
269194	19.5495	23.1631	12.025	37.9271	36.4168	47.8413	13.28	16.0689	33.2149	36.8978	37.4683	17.3148	17.7982	6.68021	10.8046	22.6474	23.1469	7.66841	16.3549	27.9043	25.5253	32.2682	28.3044	18.4488	14.0931	13.0724	33.0114	13.853	5.84302	4.90963	11.3034	3.98039
269199	35.7376	22.9802	21.9575	10.2822	3.32792	10.1824	29.1629	24.4754	53.132	35.3803	40.1573	27.7012	11.1676	18.3043	10.774	17.2166	17.6274	10.0179	25.3547	18.7724	10.3741	10.9066	24.6986	9.49067	4.59722	15.2155	10.0531	13.559	10.6936	11.2102	10.3502	2.41943
269210	16.1901	19.2205	27.7209	29.6309	30.1269	32.2322	60.4573	98.9911	90.5728	39.5402	34.6882	31.0999	12.1881	12.8596	17.9001	11.6901	18.4412	8.48895	24.9831	25.7965	30.6091	22.2522	22.1986	17.8776	16.057	9.21171	22.5888	13.6188	18.3896	13.4989	24.4109	15.909
269213	69.7153	64.8688	116.937	168.51	733.052	296.14	1374.74	1772.99	795.443	852.604	1292.06	1163.99	17.3752	17.4395	28.8466	98.9513	71.079	61.4518	544.849	245.696	446.218	234.497	115.985	273.004	13.7116	11.3841	83.8763	40.4601	73.459	33.4312	84.5009	79.0036
269231	39.4056	27.7544	31.6617	21.5634	18.8453	13.727	15.6181	15.5983	19.5116	18.3978	29.9198	26.6837	29.918	33.7095	25.4648	30.1065	31.1973	31.3489	30.7029	36.7855	38.2703	28.6825	25.5263	30.0159	35.3442	22.0378	27.7665	29.6829	19.0995	22.5276	22.7492	30.7729
269232	68.0985	76.1657	59.7786	45.9266	41.0144	39.7631	63.9329	38.6218	59.9541	44.6839	58.4129	57.6731	92.9456	86.9809	112.574	65.5852	59.0961	63.9441	45.8043	57.2267	37.2127	58.7123	53.1923	55.3331	71.8677	63.4758	65.6841	64.9397	88.5006	63.3597	44.4871	57.7335
269233	23.3145	14.1286	14.4288	20.5399	17.1926	35.4827	18.2768	29.8879	12.4789	15.8181	16.9401	11.1542	10.481	7.63888	14.339	6.4614	8.83077	17.8867	12.5914	16.3638	7.31152	18.4241	12.6403	14.8651	13.8136	7.14943	32.6152	17.8265	10.0532	7.36816	21.9027	18.1539
269235	1103.24	1343.35	1645.74	2041.27	2612.38	2472.35	5733.16	9221.95	5069.37	3006.67	3362.97	2555.28	694.69	581.225	593.669	1671.28	1648.65	1616.66	2220.1	2310.36	2395.16	1375.88	1459.8	1152.99	297.065	82.1702	899.453	786.576	699.36	354.12	1117.71	928.507
269238	77.9687	98.3117	91.2476	184.9	266.684	319.409	629.933	1126.71	846.9	935.472	1178.35	980.721	21.9011	24.8382	25.5117	44.9804	55.5919	48.1001	207.937	182.776	194.017	229.772	249.138	254.434	19.3959	12.1388	107.686	31.1378	89.832	31.1092	119.927	51.9513
269240	585.196	651.969	605.142	529.99	938.058	695.065	2571.99	3764.1	2391.49	922.111	1091.04	735.005	940.01	966.189	1009	420.379	389.709	361.036	1281.59	1206.18	1333.15	358.358	388.753	351.66	1096.56	1427.61	331.194	593.837	5283.69	4764.03	1872.7	1178.69
269248	70.4829	88.8507	94.473	154.691	189.519	188.003	151.967	310.532	186.907	188.607	196.459	119.069	36.5506	22.577	33.5097	126.625	127.773	123.872	87.8545	90.5146	96.3355	95.3244	114.654	88.7912	22.313	9.03702	68.5124	99.5039	41.8088	31.8278	99.48	89.1427
269254	2.0596	6.29164	4.53878	5.35141	11.4998	6.99494	10.1195	10.151	6.56285	8.1322	5.49468	1.36925	7.68556	3.50792	1.86303	1.57746	4.06106	5.55132	2.04747	5.54356	4.49098	8.25454	7.71542	6.5757	9.51539	3.76478	8.83493	5.61615	3.71157	1.54663	2.70015	4.14918
269255	31.7413	41.3987	40.2149	43.1315	44.8464	52.5295	39.1802	41.6465	34.8291	54.8099	48.213	43.6263	33.6634	31.7995	31.0719	39.9979	45.5157	45.8586	53.3707	54.3448	48.0981	47.1559	56.523	48.8585	33.3061	57.783	57.5129	48.594	63.1568	82.6465	45.3989	43.2258
269257	72.6293	55.2322	59.7402	10.6472	16.1065	15.3336	28.4261	24.8833	21.1535	32.4932	25.7987	33.59	37.5689	52.5098	71.7962	76.4834	74.5134	73.4887	101.338	131.727	122.207	33.0084	40.3712	34.3392	40.8232	36.4427	32.2421	32.3131	104.277	78.4267	38.6191	37.0077
269258	474.865	248.243	277.055	93.105	142.078	165.412	147.5	166.696	276.711	102.827	96.2039	59.6979	227.944	285.882	353.499	357.658	419.976	375.516	542.82	691.333	582.074	100.424	121.921	95.6843	199.214	322.092	111.527	135.696	1622.03	1164.92	438.442	244.298
26926	24.2014	34.7779	52.731	81.2137	100.082	104.923	100.053	213.012	123.186	97.8585	95.0333	68.9003	20.5375	15.2363	15.4554	22.3352	33.2412	20.5398	48.9603	46.2771	51.7712	46.0387	50.0578	35.6754	18.3689	19.5543	33.9669	12.9147	27.691	38.7809	23.9495	18.338
269261	23.3857	22.5154	21.7807	17.1548	17.0719	12.196	51.6099	35.4595	35.5412	26.3601	35.8844	58.6113	24.3762	25.7193	22.782	22.0049	22.6969	19.4033	34.798	27.4088	21.9757	24.8701	21.5259	31.9244	16.6107	18.4234	26.9964	23.4244	27.0435	29.0227	41.7348	28.9254
269263	34.5818	34.575	38.5774	37.2608	45.2163	41.3473	50.8656	87.543	64.8955	43.6619	60.1043	52.2159	30.3786	36.4911	36.1832	36.6195	38.602	40.7419	35.6506	39.5884	36.3366	39.0628	39.8609	42.2746	43.6665	25.0373	47.6143	38.701	19.0468	18.6434	30.4391	37.0609
269264	112.77	138.669	126.985	116.92	122.718	143.956	272.27	257.781	267.327	92.3142	93.4636	99.1884	66.6953	75.6662	102.746	86.5493	94.3701	106.882	149.032	160.378	175.312	66.6891	93.2308	81.4404	44.826	16.9137	103.767	73.6186	35.3853	14.598	80.1087	60.9323
269273	26.7095	26.4212	28.8501	25.3555	38.6538	34.0907	26.7631	18.9582	38.954	19.8732	9.88276	11.7433	15.6063	28.1689	34.8114	55.8985	66.9155	63.2215	39.6019	69.8675	50.9958	14.787	27.3421	28.4656	18.7895	40.2713	75.6464	51.7755	403.35	385.783	50.6768	33.174
269274	12.8268	108.711	364.445	1544.75	4950.35	2918.45	9218.1	14209.8	12462.4	16344.9	17469.6	13391	9.96687	0.436051	0.386803	498.838	356.424	257.912	2175.61	1748.42	1846.12	1614.22	878.028	2249.53	1.18283	0.469632	69.0808	64.414	616.043	105.247	708.706	335.693
269276	14.6841	18.1249	20.364	10.0741	8.40914	11.7349	5.71552	3.80725	10.3451	13.0406	12.242	14.6524	38.748	36.2453	34.6099	17.2066	16.9048	17.6034	20.0208	17.1001	13.6708	18.9122	22.0127	18.5398	52.722	109.534	24.1174	38.568	60.8076	81.1947	39.2365	43.5602
269281	6.19518	7.29835	8.24636	6.39929	8.31191	16.4289	3.02478	0	2.36806	6.32343	7.58457	2.46839	10.1773	1.27169	4.48193	5.75996	5.86996	8.74143	5.6187	1.67856	6.46616	6.83477	2.81677	7.88536	5.74895	0	4.56843	0	0	4.20612	3.21438	1.51987
269297	24.3701	87.3563	282.804	364.289	1077.65	521.278	2447.61	3505.41	2630.27	1984.21	2542.98	1989.9	34.4782	16.3156	10.173	97.4223	95.4133	72.854	1047.69	800.879	954.073	300.42	107.998	354.578	13.8842	4.106	44.8589	46.0735	92.6166	21.1595	134.517	71.8527
2693	15.7054	15.8017	18.3075	14.3199	14.1841	15.0961	17.8498	20.2589	30.0352	17.644	13.7554	14.4318	12.3456	14.9795	17.5928	11.0691	15.6174	12.3747	17.6546	19.0237	21.9003	15.1486	13.8838	17.0247	12.3968	7.67498	21.0356	13.3347	4.96832	2.79796	6.59229	6.85134
269307	0	0.0953202	1.14781	0	0	0	0	0	0	0	0	0	0	0	0	0	0	0	0	0	0	0	0	0	0	0	0	0	0	0	0	0
26931	31.7262	42.4064	80.1804	202.507	271.001	175.004	238.848	366.492	209.445	184.358	231.202	114.872	25.2539	8.89492	16.9519	65.6434	49.5519	59.5281	76.6807	48.9611	71.4235	89.4024	116.876	68.749	9.38256	15.7475	47.9038	34.2322	56.6496	42.4993	80.1251	44.4664
269314	22.0472	23.0299	30.3881	38.0969	81.2776	63.6427	202.18	288.364	179.474	124.57	162.319	142.726	15.67	22.7659	21.5642	16.2982	13.7358	19.3118	56.7716	57.0717	64.8323	30.7378	26.907	33.0535	20.5851	14.7375	31.7063	20.2642	39.3816	41.1467	52.3431	36.3592
269316	184.725	162.071	159.759	72.1248	89.9734	91.7378	105.958	184.633	174.985	154.187	175.922	122.099	166.748	203.953	224.925	269.266	375.186	390.268	72.0428	95.0902	81.8162	170.467	188.166	177.906	160.342	205.557	222.81	439.81	68.8159	49.2708	382.529	464.714
269320	53.1687	46.3722	36.9443	20.3873	34.6772	27.6209	19.277	15.1682	22.4723	11.3511	16.723	15.6313	51.7272	48.5668	42.5282	35.9124	40.3793	39.0582	29.9513	30.0823	16.8519	21.9763	24.4664	26.8236	51.1465	49.1417	33.4181	38.633	32.3246	32.1177	33.8348	33.0373
269322	1474.64	1494.05	1437.85	1517.2	1723.84	1920.75	1820.53	2621.9	1656.1	1149.59	1293.76	1001	643.754	661.222	776.275	1340.86	1426.96	1433.87	893.454	911.55	924.71	678.406	699.691	629.805	504.494	324.288	954.244	631.315	490.497	461.716	533.408	452.543
269325	34.8795	34.502	28.3126	19.3386	21.0661	29.0569	22.505	19.7236	40.4516	13.5314	5.69753	14.8289	16.264	7.5895	15.0004	16.3838	16.2315	15.6138	11.0533	19.2115	16.4674	6.86183	8.3342	12.179	4.22298	0.627535	14.7083	12.9845	7.22313	8.36506	15.7772	11.714
269327	30.9123	37.2299	38.9641	34.3266	21.7203	19.3137	30.1067	47.9404	66.4101	34.1278	45.3311	54.0755	69.959	54.8594	42.4674	37.4689	34.2926	35.1577	41.8003	47.0794	49.5062	27.8069	30.2623	33.7728	79.1554	91.8264	42.7321	50.2081	209.856	236.268	87.0703	72.3016
269328	19.2664	12.2957	7.82027	3.27453	2.80466	4.8488	16.5137	35.0779	34.4388	43.1235	58.9471	63.5213	76.3996	84.5707	78.435	16.2698	15.8477	14.4136	16.7533	17.4178	19.2047	66.9979	58.0485	77.685	102.731	172.988	48.4444	91.6041	40.1349	69.1991	86.1056	125.173
269333	92.5299	136.424	159.884	226.479	254.855	318.755	223.95	642.028	219.201	216.051	223.227	166.071	55.217	45.3941	58.4118	73.2589	74.6978	76.9103	121.518	130.035	124.886	243.535	253.156	233.072	52.8184	28.4563	150.174	86.7549	61.2307	44.5987	126.216	75.6883
269335	25.6115	14.7378	11.9115	8.33627	0.824666	6.42493	6.06338	4.85349	2.82533	4.15956	6.8518	5.8963	14.9912	9.54875	21.8327	18.0344	21.5512	11.9598	15.3505	6.61306	8.38514	8.04927	3.30797	4.72307	16.359	38.3961	10.4028	16.0982	14.2351	13.8476	9.07403	10.0691
269341	43.2368	32.8525	31.509	16.1764	15.9595	13.8806	16.1942	12.6423	11.2083	14.8875	8.8121	16.0759	61.2008	73.4181	79.5446	30.338	25.1448	29.6211	24.068	22.6958	27.7976	27.2556	32.974	28.0686	121.928	175.166	32.3413	54.6346	139.906	176.716	61.4323	53.2127
269347	52.1352	46.6129	47.5922	33.9153	45.5098	52.3233	38.2089	57.3928	22.27	38.4317	43.0808	24.3426	60.2695	50.9585	57.6989	39.3979	39.3593	37.5855	46.99	35.0262	41.3882	40.5285	46.0005	37.8067	77.8176	96.7923	48.9103	50.8773	187.207	190.963	88.9363	89.5215
269348	17.2578	8.55211	8.57526	110.762	50.6082	32.7811	8.46224	6.38108	1.64956	1.46263	5.21186	3.44072	11.4483	1.76605	2.3414	995.973	1029.38	972.447	15.5073	3.49115	10.1513	15.1355	11.679	24.7681	8.78241	10.3995	145.28	193.141	12.4132	5.84026	11.274	19.9099
269352	52.309	78.8552	132.769	175.441	207.707	211.214	269.073	571.317	277.94	185.255	165.423	113.612	73.7014	63.2795	69.936	69.8758	67.8784	68.8596	173.004	162.164	162.492	72.0863	76.1257	59.198	61.0601	66.0866	69.7056	70.1747	116.273	144.69	130.437	107.912
269355	191.855	118.394	126.877	74.8687	81.6823	27.1683	123.097	82.1694	175.821	83.7263	71.1538	76.2013	241.459	246.594	244.905	143.64	197.305	222.643	231.717	228.736	215.417	118.331	98.5853	72.6571	215.897	274.775	87.8405	101.068	942.399	673.094	297.876	214.527
269376	43.0885	60.1696	95.3942	126.969	194.122	180.85	221.03	552.289	265.808	196.927	196.629	126.163	19.8669	21.8243	20.7921	45.0058	43.0934	34.4781	77.5381	81.0295	72.7329	73.5762	80.6828	56.1268	27.0578	19.4402	72.3424	26.6397	38.4467	31.2414	66.3578	43.2702
269386	167.744	132.996	120.869	57.3061	51.411	86.9581	57.5732	47.4192	40.3134	23.9901	10.0073	9.14522	43.6859	38.3377	46.8525	59.7428	100.806	93.6867	72.7211	66.433	69.0359	39.9248	37.4253	37.6095	37.624	16.1065	53.4424	23.2975	16.5649	14.9433	12.0705	9.91193
269387	40.8385	35.154	34.6786	29.6154	16.3165	29.5778	24.0028	17.1483	30.171	23.5091	36.8546	22.2239	26.3549	38.3475	31.9071	44.0485	48.8417	29.5852	22.7129	24.9156	20.0585	30.8279	23.3629	29.1786	32.9614	51.9825	27.6968	27.3823	19.2875	19.8277	28.1077	23.9795
269391	160.391	202.406	263.797	157.844	319.929	275.36	722.089	1505.76	825.48	292.342	349.317	327.724	121.054	231.007	251.614	117.96	129.63	149.382	307.819	435.518	508.526	212.16	188.835	246.897	115.649	48.7292	171.519	96.3974	94.0835	64.7281	188.855	157.725
269392	56.9738	48.4833	46.7089	36.8568	35.3746	32.5106	36.1349	67.6404	78.6511	69.8756	83.4104	113.545	57.2446	75.692	88.7408	50.0802	44.9691	42.5751	31.7516	41.3593	33.0671	80.0669	60.9308	69.461	61.5935	36.9497	33.0354	48.0536	22.7133	14.3046	24.7212	45.0746
269393	55.6388	50.2313	51.6153	561.336	457.358	492.728	142.665	278.616	151.737	416.59	421.819	335.794	27.2835	11.1652	10.727	535.006	481.588	474.895	103.465	94.8704	99.7583	271.131	309.133	253.708	12.1988	8.01359	199.313	151.512	36.2639	23.5856	73.27	66.2973
269399	231.092	262.057	246.926	268.996	279.831	317.476	418.092	704.087	482.651	276.492	204.599	190.133	204.539	197.736	229.102	204.341	227.295	208.948	277.346	301.597	324.101	159.155	170.479	132.746	167.233	99.6106	134.263	162.314	217.601	215.11	262.143	210.653
269400	75.5188	87.6875	92.4775	69.3285	57.124	79.7209	23.5324	31.3791	38.2759	21.5077	18.9615	30.8643	30.9062	29.2362	26.34	18.2053	21.5185	20.717	22.9351	32.3593	38.1368	12.879	31.5489	25.2115	38.604	25.4806	31.7445	38.8169	26.3092	24.0388	32.9509	27.8739
269403	33.1683	28.3153	36.883	40.873	60.4912	36.2814	52.6871	67.6054	63.3848	36.8716	29.6413	34.4615	20.7973	22.2373	11.736	21.8811	22.2129	23.2305	39.4358	48.9611	58.2665	19.1577	24.6922	29.0274	25.467	9.44853	18.6293	22.3826	15.4499	26.1534	40.9942	35.5731
26941	50.0272	215.393	788.288	1811.52	5152.15	2536.15	11595.5	15701.7	12435.3	10511.5	11956.9	9500.84	4.32444	2.17981	1.93736	1288.84	891.963	746.808	4172.08	3781.03	4251.11	1436.52	811.75	1662.89	6.09225	1.71283	49.9772	147.667	201.517	14.4131	840.724	380.691
269412	66.7487	67.2487	55.6063	63.5525	43.4861	48.6361	41.8794	20.1061	39.7013	52.7384	53.526	57.6817	158.644	178.944	193.205	109.188	102.67	104.918	66.445	87.8912	78.5732	76.2724	83.4428	82.0591	207.046	452.11	79.1029	133.518	531.576	703.728	189.398	150.825
269416	11.8348	13.3918	11.8069	13.7613	15.8765	8.70726	5.78195	5.83757	4.52392	6.03667	4.82007	2.35798	36.4212	25.497	29.9676	15.112	25.2276	20.2832	19.6511	28.8402	15.4449	19.5666	14.7806	15.0686	27.444	49.1815	14.1777	17.2617	40.2767	10.7085	15.3676	37.6885
269421	8.88509	6.74405	4.89201	16.4995	14.8814	8.30445	3.1201	7.81924	4.85366	10.7341	6.33775	8.86137	12.9071	9.72451	13.2042	24.7635	23.2733	22.4576	9.45168	8.53574	5.81374	15.2482	11.3996	18.242	15.827	38.9907	15.747	43.8279	17.1663	37.8721	18.3231	18.3857
269422	65.6099	78.6935	87.6892	111.347	124.884	75.1618	93.1288	65.8799	43.6187	54.1117	54.4418	44.4044	33.3143	18.3586	17.0692	64.1615	59.2498	49.057	69.435	46.01	54.6353	84.0728	69.6757	81.7126	7.78128	10.525	78.2684	31.1515	11.2195	10.4322	34.6036	29.2981
269423	12.8493	10.538	5.29114	5.2332	4.03311	9.87451	3.95873	0.989072	2.30351	6.09874	9.54573	12.0198	14.6449	9.41693	17.4369	8.71338	10.9198	12.6002	5.35158	4.84697	3.15656	16.5992	8.07559	15.4107	8.1446	12.7925	9.58283	9.83791	9.4399	13.5372	5.29344	12.5249
269434	129.991	217.846	293.002	364.585	646.241	570.442	909.405	2245.42	1003.82	614.66	605.645	371.514	52.9655	33.2904	40.4093	121.774	112.775	114.758	384.444	328.891	416.036	138.368	151.156	101.6	26.3963	4.40836	139.197	78.836	147.761	132.653	191.502	139.457
269437	56.9838	67.7848	71.9947	77.6746	92.6959	81.3613	80.5573	111.96	74.0765	78.8164	80.9495	61.3414	65.1064	67.5273	57.3474	63.1471	65.095	60.2998	63.4001	69.9194	68.8159	66.776	76.0617	64.8769	73.4474	66.8525	73.7258	58.0718	80.5521	70.4653	59.1777	72.8165
269439	15.6687	11.6425	7.30579	8.03793	5.56475	2.75173	9.35426	4.67873	9.07901	7.2166	5.65817	10.4213	5.77909	18.8923	21.4769	16.293	10.1068	21.1394	21.1312	17.8466	21.7651	5.17158	7.96949	9.10725	14.0163	16.163	6.97573	10.3449	33.457	24.5592	12.5008	12.5559
269446	57.407	33.2094	51.133	47.1247	31.0869	45.8545	19.1571	28.278	27.1221	26.7681	30.7051	22.9155	23.582	28.9089	28.1072	77.8036	81.442	79.3297	35.949	29.8696	43.3727	30.8254	25.2464	27.7309	31.741	35.9978	52.9864	47.4783	55.6152	59.1684	37.4408	36.8045
269448	24.6547	29.6785	37.7261	23.7033	29.0938	30.4043	7.96917	20.9069	19.3219	12.2778	12.8124	15.3249	26.6169	27.6125	23.7674	28.1597	34.8862	29.8658	23.9424	11.9263	18.5339	22.8648	17.6129	14.6498	20.1229	28.8605	26.7116	26.0402	27.7737	61.7726	14.9181	13.0929
269449	35.0375	43.8813	64.3837	74.2844	129.903	126.982	256.313	511.741	244.055	167.409	162.188	89.8807	33.0131	33.1999	31.6965	26.3503	30.1891	25.3203	72.8143	55.1138	74.068	58.3592	54.357	52.2624	43.4123	35.1716	60.2163	22.2686	140.131	114.278	102.738	48.7664
269450	29.5672	32.0024	28.418	24.2593	19.8963	23.3208	27.0764	21.7705	22.1508	35.4615	31.2957	37.722	42.5509	36.3371	32.5418	30.2271	27.7462	24.6965	43.2317	24.5013	30.3668	39.0659	40.7887	36.0917	37.9111	56.9586	33.5584	37.596	51.3256	46.549	55.1554	51.4314
269452	6.16713	5.63468	4.83095	13.412	10.8129	9.74802	10.146	12.2952	11.2322	18.8135	23.1845	22.2752	17.2268	13.4637	11.425	23.7608	18.3994	18.4411	9.54249	11.0145	12.3193	18.4964	21.9361	23.183	16.5025	17.7552	19.9366	30.0939	27.121	34.9512	23.6655	27.0519
269456	16.0481	16.7615	10.7796	8.11669	1.09634	3.31106	4.84746	0	8.76831	8.83709	11.0017	12.4201	23.1991	28.703	26.6676	13.8188	13.9387	9.28623	7.26188	6.58316	6.86821	9.9638	12.423	13.6231	20.2195	24.4765	16.528	23.468	14.8203	12.506	13.8361	21.9605
269459	211.389	223.487	483.027	293.49	1224.33	330.455	6426.89	6702.09	4996.09	2141.52	2962.36	2615.14	536.618	598.412	546.576	727.054	634.058	650.274	2172.98	1710.61	2198.38	270.911	110.502	369.079	350.495	278.079	221.196	446.304	164.247	104.205	307.977	326.072
269474	104.765	91.1578	84.5683	81.6862	62.6881	72.4573	113.009	111.932	99.7641	101.555	76.7351	62.9708	151.794	152.751	172.81	99.0287	112.435	98.3725	210.692	212.793	187.408	116.754	122.744	110.778	200.581	426.577	100.421	117.223	1104.53	1018.61	399.206	308.061
269475	5.82266	5.3421	10.0996	4.31554	6.96886	4.8583	2.04009	16.4025	4.77052	5.63813	6.69151	16.585	9.33348	5.95708	5.26658	0.95852	4.92185	6.72095	11.203	4.48554	10.8746	10.937	5.62556	7.07569	15.3892	10.9382	6.88648	5.29696	25.4376	25.3281	17.3992	16.149
269487	22.7778	14.2658	16.9436	11.2057	11.3414	12.5254	7.56799	9.10142	15.3015	17.6976	12.2872	14.7359	17.5227	15.0904	16.7065	15.5368	21.8463	21.1638	9.16397	9.93345	10.4742	16.8025	19.3436	15.7307	15.9186	20.2637	13.5763	24.6104	5.5518	7.62333	27.4784	27.4808
269490	29.1412	17.3353	14.4333	14.5716	2.71744	7.21616	0	3.99574	0	5.52863	13.396	12.8914	8.36238	13.3328	19.0291	18.9663	23.0264	11.3991	2.47042	15.423	6.32456	7.19061	20.4032	10.2797	13.5616	45.9185	16.4471	14.7962	83.6539	80.8614	6.25468	8.02534
269495	12.962	14.7052	11.5652	16.3645	17.6302	11.7198	19.9664	16.9618	20.1388	22.5589	19.2613	34.7587	8.20788	9.91281	11.3601	10.1784	11.9735	7.38029	20.3961	13.5825	11.6754	24.2373	19.0097	22.4546	11.5774	6.67468	16.7314	12.4974	9.52227	10.0146	19.2222	14.5799
269496	52.126	51.84	57.1207	39.407	47.8217	50.4111	94.2902	118.227	103.623	82.8156	129.211	123.686	63.0593	86.1368	71.9839	61.1428	63.2328	61.1508	106.874	116.281	114.824	76.8792	70.5095	67.3403	53.2573	29.1636	74.0132	51.1903	58.0053	72.8617	74.6949	86.0074
269503	22.4782	25.4838	21.4005	39.4974	39.6808	34.4273	113.531	119.754	110.349	94.5082	111.524	105.432	27.1699	18.6137	29.6763	19.5107	12.9351	15.3576	54.2499	55.5438	59.6355	33.1586	29.9923	44.633	25.8064	28.6639	22.8868	31.4608	18.6297	6.83869	30.312	30.0448
269504	32.7296	36.768	33.4464	25.8453	23.4908	23.7668	64.6875	28.801	32.4071	18.7729	32.6271	31.4797	40.3811	38.7917	37.538	38.8622	36.6393	36.6454	42.5983	49.4926	32.8969	24.8723	20.9747	29.8745	40.4711	75.0419	33.2916	30.7933	78.0376	140.108	36.0841	31.0003
269513	20.3644	11.6559	7.28696	8.63416	11.8939	7.54765	5.83151	12.8335	10.8669	16.7954	26.336	29.294	52.8382	63.2953	52.6978	33.585	27.4423	23.4814	11.2407	17.8006	13.6459	66.541	50.3428	63.0831	61.1633	124.293	36.9634	55.4609	69.3105	96.3866	79.802	93.9249
269515	37.0626	35.218	35.7693	23.5996	33.2476	27.3878	33.6569	31.3993	39.1241	46.4882	49.1611	55.0402	33.8873	31.4164	32.7271	40.2102	40.3079	36.9365	23.6496	25.4192	24.0981	24.7932	27.7684	26.5688	33.5967	62.9036	29.3773	41.6774	38.6558	52.2671	27.0255	26.9597
269520	15.2761	10.5451	11.7	7.23468	6.97523	8.71678	26.2232	17.1053	17.7032	10.1616	27.5706	24.9393	11.7359	26.9174	18.845	15.8809	10.9481	13.1161	15.1035	26.7167	24.2526	5.5451	8.80365	6.41312	9.82086	8.13374	11.0509	6.30312	10.8745	12.4912	9.75233	8.34373
269532	12.1979	14.7664	15.8161	13.004	17.7234	13.3961	17.4541	25.2921	19.6454	24.8619	26.8021	30.4432	17.0083	15.1912	18.0072	16.7807	19.537	17.4056	18.9034	12.6642	15.159	23.1293	21.7712	24.6753	20.3828	9.35805	26.4857	20.7973	7.56887	4.32019	19.345	23.9175
269534	49.9246	52.6208	53.5204	54.4081	59.9819	58.8243	69.9442	101.768	76.7831	71.829	93.968	85.1888	67.7171	93.1685	76.9398	63.2867	70.905	66.2192	70.4264	64.1831	73.0741	58.7374	54.6718	55.0457	94.6051	103.66	71.7065	85.5049	68.5293	98.0193	68.6928	79.0964
269540	255.032	237.243	231.367	190.363	240.03	233.433	145.776	194.971	172.305	183.25	187.163	154.353	247.658	282.314	309.053	170.97	185.58	189.654	206.728	188.351	170.454	178.452	173.326	174.846	277.887	215.042	220.091	171.988	107.589	106.86	164.856	176.521
269541	49.6789	35.5905	32.8032	23.5648	23.4908	29.7085	33.0625	34.5613	33.5246	36.5578	30.2966	25.6501	163.306	253.041	232.101	56.2832	58.0698	66.7892	55.6386	80.9164	67.3238	51.6579	47.193	49.1685	318.373	781.847	44.5678	132.73	1368.82	1332.01	439.918	267.025
269547	61.7343	64.323	65.0934	76.411	86.4224	69.6966	99.6558	99.7306	82.2427	43.5951	61.3727	67.6435	111.944	121.867	119.019	99.6179	99.3402	118.258	72.8706	77.4662	96.7443	59.5554	57.225	58.2244	156.416	394.447	69.2425	106.594	1138.73	1587.89	166.431	147.923
269556	573.745	630.64	630.164	396.525	407.123	425.754	830.906	1427.97	818.106	465.456	485.162	413.605	767.983	751.837	771.891	388.385	357.263	364.305	552.589	539.502	560.314	313.615	263.927	245.472	716.517	580.888	368.089	406.732	557.252	609.877	484.182	497.964
269557	172.588	194.158	185.596	180.334	248.816	238.96	279.61	205.876	333.465	199.873	202.226	197.92	151.674	159.605	191.346	83.5681	71.389	78.6826	212.953	157.798	174.599	226.072	142.523	175.518	194.13	108.738	211.783	169.764	268.422	134.05	288.174	257.362
269559	26.3735	47.8592	75.2416	129.702	250.65	235.07	257.486	616.445	314.431	301.29	361.539	225.168	30.9555	34.8071	26.1212	35.042	35.6998	29.1098	66.4703	68.0691	75.3654	120.576	142.803	67.9299	33.8017	42.5585	97.2496	36.651	240.485	115.125	156.337	64.7315
26957	244.814	268.345	287.29	381.26	413.453	447.568	593.844	1011.92	592.77	440.547	476.689	321.342	313.291	413.51	402.918	405.685	403.46	407.119	467.889	493.295	492.116	268.353	305.516	243.246	380.894	554.149	255.088	308.388	814.228	1044.63	467.366	382.4
269572	4.92313	8.15543	9.55571	7.94655	8.25639	9.06474	9.01473	12.1427	7.05691	8.37441	15.0636	9.80796	8.84468	5.05257	15.5823	8.5809	11.6615	19.8482	11.1603	21.6738	12.8467	0	9.79136	2.61108	5.71029	5.38245	3.40336	6.73374	8.81314	4.17782	4.79021	3.01882
269573	40.3993	35.5418	37.4282	43.3422	48.3318	46.6229	26.795	9.48089	15.9386	57.487	75.5816	53.7211	87.3869	105.469	85.8504	61.0898	65.2378	77.1483	30.5652	38.8138	36.9228	146.383	117.359	132.432	109.579	244.813	104.898	128.779	161.874	160.295	153.141	150.966
269575	74.5802	96.9418	147.961	19.3729	39.2646	72.4072	165.724	213.554	490.226	79.3461	89.6103	168.571	33.9874	33.3958	40.477	9.79706	19.3282	14.3567	38.1517	43.0275	58.5373	38.8343	70.2791	126.975	53.8272	23.367	60.7271	32.2849	158.674	56.016	40.9536	43.8135
269576	101.67	78.9446	60.9673	70.4343	52.5029	44.1014	53.2638	7.72026	38.8557	34.7012	35.5213	40.4832	48.433	70.818	73.5421	67.7217	44.4895	45.6395	50.0543	55.3099	42.7852	57.2611	53.7003	41.3961	72.7603	85.3424	41.8812	50.0177	36.2545	92.2865	46.3774	71.6156
269586	4.79109	3.03925	4.0853	2.08454	0.890888	1.91955	0.657059	0	1.01805	3.5889	0.524836	1.06265	4.57442	9.21797	5.0572	4.85037	2.83168	5.39244	6.28591	5.70271	4.88564	3.75581	2.96579	1.70396	4.90294	8.19387	3.41811	4.34411	10.6073	13.1465	4.22181	5.09112
269590	80.7967	58.2371	88.2706	98.7999	117.141	149.203	95.0837	247.628	106.445	120.629	146.682	119.168	85.6718	87.4199	108.093	132.585	118.88	129.709	121.471	125.171	118.148	146.925	147.243	131.515	92.2173	103.511	86.1238	146.872	301.022	310.485	210.101	211.695
269593	114.138	112.869	92.9918	81.7073	72.1034	73.735	62.5727	29.3978	54.5604	56.0971	69.1439	87.9829	344.388	398.175	433.664	97.4108	106.148	100.77	140.225	161.659	160.323	151.553	153.98	163.598	432.32	354.834	132.941	282.19	307.291	276.035	362.343	397.7
269616	332.754	407.674	418.608	565.376	624.306	612.24	887.534	1793.23	824.682	441.615	372.999	247.983	254.217	195.034	204.715	337.71	342.571	318.63	649.688	689.472	729.517	266.522	282.145	223.698	145.282	53.8244	218.268	261.203	724.493	687.196	609.885	484.75
269619	19.8102	16.9773	14.7783	18.2741	20.3361	26.9465	9.42459	15.7468	12.2181	18.3751	11.4886	14.0212	18.846	20.237	21.9665	16.1357	15.875	13.5675	20.9398	16.3309	25.0878	13.9589	15.0669	12.2451	17.7078	37.1562	11.1581	16.2592	31.1114	24.4643	19.2868	20.058
269624	155.557	150.432	154.206	176.456	207.592	178.35	272.739	294.728	261.871	161.401	189.282	178.016	149.322	149.389	149.124	172.777	181.076	169.19	177.147	157.509	178.44	113.678	125.197	98.3139	148.812	157.073	116.744	105.861	355.445	306.292	175.726	121.142
269633	15.3033	19.417	22.6333	10.3016	9.71983	13.0125	22.0787	9.10061	24.216	11.591	12.6001	22.1091	11.2494	14.5422	13.8438	21.7533	16.2266	16.0144	21.9476	19.1383	24.1831	14.9571	13.0046	17.9884	6.33097	11.5858	10.6629	12.9384	20.0091	15.4343	17.3488	20.3258
269653	255.443	195.39	209.887	258.101	290.222	233.466	678.301	292.541	475.794	611.352	810.986	844.482	641.704	690.133	889.04	342.451	245.41	310.453	646.885	510.287	573.724	806.969	640.397	644.234	965.083	1846.95	418.719	904.834	3142.46	2811.83	1439.46	955.262
269655	52.3216	56.7963	37.975	46.306	40.3008	37.1843	30.9067	19.3355	25.0108	31.824	27.0641	28.1847	48.861	45.3905	43.5454	38.9395	48.2659	44.4604	40.4091	33.7327	36.9949	42.2054	42.7812	31.7705	56.9756	49.3968	54.7826	53.2131	55.7415	75.336	26.8365	45.9688
269660	16.6232	12.9688	15.7299	10.825	8.50396	6.68829	3.41192	9.10001	3.53179	7.79703	4.58342	3.68549	12.6429	7.06576	15.8738	15.8408	14.197	14.0179	6.16311	6.19758	10.2816	10.5594	8.26488	10.3338	11.4999	4.05673	13.991	15.0896	5.00652	4.67247	13.9843	12.2065
269662	25.9316	34.6471	29.9473	55.0854	55.0842	60.6879	34.2045	52.9886	36.2779	21.3944	10.1049	2.52316	30.2267	26.4889	20.5967	27.5808	13.4672	18.5442	25.4308	27.2201	28.9695	18.649	21.3002	15.4865	18.6933	10.4083	29.6422	14.3675	3.4216	4.98476	16.601	16.7949
269663	124.165	131.753	120.109	126.721	143.842	130.734	113.129	143.79	105.861	99.4672	88.8776	92.3054	137.925	135.044	133.16	129.911	132.132	120.748	126.727	115.911	117.569	90.4024	102.209	92.9021	119.111	136.312	108.49	107.236	108.591	132.015	87.0201	102.63
269666	0	1.19583	0	0	0	0	28.5117	0	0	0	0	23.5981	0	0	0	0	0	0	0	0	15.6929	0	33.22	25.1243	0	13.2306	0	12.2393	0	15.5638	14.0795	0
269683	47.4218	49.4075	46.8754	30.0402	33.8257	31.0587	24.696	24.8771	28.9296	25.6897	16.3355	16.0881	53.6711	66.1567	44.7142	51.347	48.9727	36.6523	25.7804	38.1673	34.2655	35.4826	35.3846	32.1507	62.6199	100.512	33.4427	66.156	50.7108	56.977	24.9767	39.3621
269690	103.241	65.1599	70.0382	155.301	228.131	250.386	68.2167	164.763	127.677	223.101	146.094	137.93	47.3704	18.6956	23.0663	156.606	151.04	138.346	75.2289	75.669	76.073	218.329	194.568	197.14	24.7918	88.979	102.989	50.9417	421.9	250.088	97.7263	78.9126
269696	44.7915	36.6838	41.611	117.272	115.858	159.331	84.845	91.0297	66.1008	41.2613	22.0895	29.772	22.4278	20.8953	14.2157	162.838	167.374	163.534	92.7957	82.5861	99.6746	73.991	125.658	86.0863	8.71985	5.16808	56.3697	38.5924	97.5926	46.0653	24.6776	25.7132
269699	26.7177	18.9545	15.6041	56.0864	75.0447	100.871	59.7772	83.2825	58.5894	39.9303	28.4007	37.6067	22.4278	6.42933	17.0588	112.177	80.8973	76.2101	79.8748	64.5866	53.4338	30.973	62.829	43.4611	12.3531	11.1975	28.9075	27.8723	159.826	100.989	26.734	24.7609
269704	73.1475	112.968	164.249	476.089	502.806	579.398	319.254	731.787	332.885	388.287	397.589	249.539	57.5527	64.1717	62.1089	261.398	284.594	315.604	225.757	210.481	273.046	214.743	194.989	142.015	85.1524	99.2082	201.432	174.661	648.781	685.201	297.327	225.067
269705	34.6104	30.3093	20.8469	33.4416	19.3572	17.0736	21.0749	32.0236	13.7793	44.2459	26.6771	71.7948	53.4789	40.0272	37.8159	38.7127	54.6779	52.2686	26.2905	21.5429	16.9161	51.0871	34.5691	27.4996	50.9339	53.5417	37.2585	69.7809	33.4748	78.4603	55.9012	62.253
269710	50.2714	56.2253	82.3471	108.072	113.462	121.318	138.489	243.675	134.779	108.964	81.5991	63.2279	50.4927	47.4128	47.9483	46.3201	50.4095	44.7691	58.4664	69.7439	71.5401	47.0742	52.0483	48.3079	42.3658	31.1887	50.1927	29.2795	27.6193	24.5916	60.3389	46.0634
269714	200.158	216.519	225.941	261.178	217.734	226.022	85.7533	85.4779	81.5288	104.974	106.241	101.724	143.101	144.462	148.773	216.123	195.541	225.24	131.635	105.662	97.176	177.849	161.294	168.14	120.16	90.1999	206.809	154.37	30.1764	26.6472	75.2222	84.5545
269717	27.1105	33.0445	27.2254	39.9824	32.4802	64.7411	103.941	203.806	78.9525	63.7211	50.1428	59.1469	13.2661	13.2555	14.0091	19.5259	19.8792	24.7147	44.9404	54.2508	77.458	25.6592	29.3802	32.8535	8.38935	4.23282	26.1866	30.6175	11.5468	27.7675	25.0936	20.6153
269718	127.461	145.237	153.977	150.636	355.564	181.885	1158.16	1292.46	1079.06	778.808	1079.37	878.912	103.393	93.6353	98.2262	125.651	132.868	132.679	412.248	280.688	363.938	150.723	105.554	167.96	86.9741	62.3557	117.757	98.917	84.9557	49.7549	123.537	104.225
269723	8.31945	12.491	13.4234	15.8753	19.5042	12.0746	45.0319	32.7959	27.5724	29.0581	37.5576	36.5139	19.1511	19.8172	14.0484	6.98996	10.4958	11.7805	21.434	23.8476	15.2483	13.9128	11.8109	22.4477	22.0142	35.3079	15.7939	16.6233	27.0299	38.6918	18.9536	20.7102
269724	57.8172	63.2638	73.0116	55.0363	43.9255	47.3762	100.126	80.4553	99.2907	87.746	117.206	111.077	107.616	127.32	97.342	63.1504	62.049	62.2754	85.8975	92.7716	103.738	95.1401	80.97	92.9518	108.698	138.687	68.3489	73.8971	133.381	143.942	175.272	127.614
269725	61.8439	50.976	59.7688	75.2177	49.6945	50.7065	40.6424	39.6074	47.3037	56.3643	75.1719	72.403	67.6785	92.0744	81.3129	94.1969	100.425	104.33	92.2162	128.86	107.49	72.2245	90.3088	70.3213	75.6507	90.1278	85.1537	91.6662	157.299	208.514	69.0125	89.5526
269726	24.9417	27.2462	30.0661	27.8025	29.836	38.8185	24.8276	26.3379	29.5214	44.1768	47.3748	28.4311	21.7251	19.4058	20.9508	23.8329	21.0729	34.2299	25.6223	14.3696	29.5375	28.5165	36.6366	25.2941	20.8364	33.2345	30.5546	24.2766	23.5705	26.7363	29.6378	30.7903
269735	32.6356	29.6665	26.0837	28.418	31.5977	36.3661	27.3801	22.2387	20.0198	29.3881	25.4438	34.0115	69.8604	43.0477	35.6564	35.4884	38.0874	34.109	26.016	30.4861	20.4585	51.4121	44.5422	47.7594	35.9012	44.6974	69.0755	38.5102	48.7428	63.5596	40.4719	43.8519
269743	15.5983	10.8017	10.9915	5.67799	5.22491	6.34847	3.0678	1.53741	5.96467	2.11036	6.22839	11.2011	6.97782	9.55951	10.1593	6.44292	8.11865	7.57016	5.57379	8.39053	5.71588	10.9004	7.70323	16.6066	8.64357	3.42274	10.3202	7.93673	3.37573	3.5122	2.45692	8.28215
269744	111.88	97.2362	101.958	101.053	108.23	124.604	133.95	129.65	122.39	82.9686	74.1801	70.2219	114.639	133.566	148.656	107.176	116.682	113.354	128.503	141.847	147.309	68.1871	76.304	73.3838	116.385	126.527	94.6955	90.7219	81.8444	110.523	77.449	83.4726
269747	74.5596	77.653	63.9045	75.8202	83.1798	106.788	70.8123	90.0382	73.1231	76.9094	66.8483	49.1371	72.445	58.6501	66.5938	74.2611	77.3955	75.2946	71.9084	71.9764	69.8787	76.2251	76.6444	72.4246	59.6337	129.549	75.8337	54.1609	190.098	214.822	74.9004	77.3644
269752	68.2457	45.4396	53.1548	31.2514	21.5237	55.0656	0	11.8736	21.4888	12.2414	9.67844	16.0094	40.1124	62.4142	48.6569	39.7595	61.756	48.662	20.4111	28.1326	33.5939	24.6206	20.8026	27.3236	41.5823	93.2774	38.3997	32.8625	49.1238	55.2201	27.3059	36.992
269759	191.791	195.368	201.013	202.343	216.763	233.462	179.279	252.887	189.286	148.224	97.0843	122.71	213.133	155.223	187.993	361.261	344.188	335.054	215.243	172.096	204.027	129.151	117.789	109.04	163.463	166.123	123.125	230.551	418.518	507.285	223.651	213.576
269763	13.9887	15.6699	19.5819	136.53	131.289	158.307	173.63	365.552	178.27	224.618	188.223	206.353	35.2544	18.1423	17.7129	91.5365	75.0615	80.0193	54.5625	42.7976	51.1807	58.343	73.735	76.3074	4.31674	0	80.6798	80.6438	5.0266	1.05259	43.8054	37.4424
269764	119.81	136.828	184.474	277.839	430.184	351.48	335.083	535.019	322.719	264.286	296.422	224.445	63.9722	50.0475	59.2781	139.095	119.81	98.3633	129.226	113.992	128.186	113.547	136.809	114.843	35.4679	26.865	127.76	78.2045	69.207	57.4002	97.2402	68.7642
269765	279.054	328.766	436.864	1669.9	1812.83	1938.65	1164.36	2004.45	1205.94	2040.36	2204.3	1903.98	189.998	105.459	97.0384	2044.92	2057.11	1891.42	523.338	483.325	592.514	868.194	991.793	823.777	61.4782	99.788	974.821	913.94	682.805	450.433	841.293	576.827
269773	14.5626	11.8269	14.5829	6.88145	9.9785	9.62959	11.3863	9.78692	10.1245	8.95885	18.5264	13.2026	7.4073	10.8211	9.58031	2.28024	6.26458	6.69138	3.94584	10.6868	5.19674	7.95553	14.127	14.0912	15.8994	11.6173	9.7341	10.8283	17.8984	13.4182	13.0232	11.1942
269776	286.379	476.641	618.406	1238.1	2201.39	1930.08	2671.29	5947.13	3116.38	2492.77	2612.09	1585.09	246.871	140.844	146.404	298.179	221.409	179.658	1215.19	1212.27	1202.1	620.546	673.384	526.532	103.522	14.8907	287.395	123.414	710.755	386.164	681.605	349.87
269777	38.0484	56.6084	43.416	46.0375	25.1641	34.1078	16.6562	12.0912	12.9093	13.4513	8.48233	11.0243	130.678	106.923	88.5574	71.701	68.557	68.9873	24.4806	29.5976	26.9483	35.6607	43.7987	42.5498	87.6349	90.7262	49.8279	80.9798	16.6662	34.4552	23.9099	43.6973
269779	2247.5	2507.21	2674.42	3101.37	4106.66	3949.32	6133.92	10358	7024.82	4567.43	4668.29	4091.87	1404.07	981.315	1109.72	2915.35	2597.11	2595.64	2459.4	2216.48	2448.3	1978.46	2186.95	1941.37	605.914	269.532	1382.75	1356.81	1021.24	506.701	1529.24	1537.54
269780	85.2796	83.8076	95.5331	118.124	113.722	130.906	244.338	358.209	240.221	163.55	162.367	151.84	88.4816	80.4312	79.3944	86.8049	99.5685	88.8537	137.132	131.864	141.902	99.2382	95.1914	87.5451	78.5966	93.3226	105.536	73.1901	118.454	137.137	118.597	111.086
269792	76.442	65.9575	58.1329	41.31	52.1233	42.3303	151.249	81.6844	111.229	154.523	144.779	106.589	164.514	199.081	183.576	104.12	73.6276	72.4814	142.197	121.978	127.452	75.4084	82.8494	76.3175	197.506	434.053	64.0446	84.8481	1999.52	1409.56	394.733	210.088
269798	11.8337	21.6231	24.3712	33.8974	47.3385	46.2313	33.4783	93.1167	46.3646	33.0862	39.8687	23.621	12.2593	10.2914	5.48376	16.1148	13.3064	11.6933	20.8859	14.6904	19.6753	24.1316	19.3047	20.63	14.6231	7.29753	18.5344	18.3213	5.74946	4.53668	13.7279	17.9525
2698	77.5575	65.5327	56.6445	22.1908	16.5122	17.5274	2.20872	9.9392	20.5739	9.08282	10.6749	7.15654	31.8166	49.8442	44.2073	47.6633	49.3015	54.4428	2.65853	5.41454	5.87232	34.6536	19.5537	26.2789	29.3569	7.87782	63.3858	67.5483	7.29231	4.53591	12.9901	30.6942
269802	54.4816	65.61	62.7791	54.1519	59.0156	70.7203	63.9835	60.7402	57.0847	39.0633	43.8459	45.4687	121.916	150.325	101.688	39.2334	62.5064	61.8258	104.951	119.786	125.781	46.9456	28.2708	66.8991	131.004	568.957	95.8316	109.31	278.235	589.202	137.7	98.3768
269819	18.396	27.3213	26.7883	22.5139	24.5091	28.2244	40.7266	30.5157	35.896	38.005	31.9523	35.215	24.3324	28.322	27.1721	27.427	22.6378	27.7458	36.6697	32.7194	44.7674	35.5168	27.2511	30.0226	37.3751	44.5497	29.632	33.0403	27.845	43.446	24.2636	27.4557
269820	13.9792	18.4819	11.3564	8.59779	11.0929	11.7926	1.80647	7.253	5.62646	12.456	7.37342	19.0743	26.2275	20.3084	18.6343	14.3842	20.0219	20.0736	3.29531	18.824	10.5858	12.073	13.2429	15.6555	24.4832	20.9741	16.2353	12.7099	18.5511	29.847	13.4911	16.9191
269821	44.1682	35.1378	33.8217	26.7334	23.9016	29.716	23.0801	27.4754	27.2994	24.8566	26.5564	24.927	41.1603	50.0577	39.9577	43.8609	43.26	45.6019	42.3288	49.6916	60.1934	25.2566	27.4413	27.5788	39.5015	63.699	36.8643	45.759	66.122	98.3032	31.1446	36.4388
269826	160.224	228.583	206.007	179.702	201.768	292.373	309.751	403.836	369.484	147.877	129.363	131.747	47.2436	77.4483	87.9584	83.4763	99.1034	113.778	95.5752	85.5158	91.2441	56.079	80.973	80.0879	58.7329	4.026	121.375	70.5625	40.8134	8.94945	75.4728	73.0351
269828	0	0	0	2.32123	3.03769	0	0	0	0	0	0	0	0	0	0	0	0	0	2.7736	0	0	0	0	0	0	0	0	0	0	0	0	0
269843	18.801	17.1615	16.4246	18.7059	18.5197	26.4837	16.3265	14.9864	23.2607	17.7562	26.4303	9.92855	8.98505	15.8061	16.0073	15.8382	19.6207	16.2198	18.9034	20.0608	15.9267	18.6953	13.0147	13.5463	16.3334	20.636	10.667	14.0622	33.9365	22.3987	21.078	19.3152
269844	26.1122	32.196	31.9494	19.3317	23.4445	24.5649	22.846	6.89721	26.7405	30.0545	26.3512	27.8855	38.1129	41.059	32.8954	36.6146	36.4269	31.0663	26.5818	28.9514	23.1532	64.4844	26.3339	33.6942	37.9873	23.491	55.7892	71.3061	20.1064	11.5785	49.8895	61.2694
269858	30.4144	32.3149	33.7927	23.6946	31.0432	21.9836	30.1786	69.4315	60.9976	41.3001	37.4346	38.4923	36.0563	28.7361	38.5895	19.8972	21.0493	23.2816	20.3074	17.405	21.8715	31.86	36.446	46.6678	24.9576	39.1238	31.9976	54.8511	28.1821	14.5848	46.9683	45.3511
269863	63.7387	59.2041	59.3927	43.596	76.6426	59.4101	132.071	160.026	125.441	85.5594	102.649	116.723	87.9557	103.092	85.9397	71.2471	88.1517	99.3324	75.4329	87.8809	90.0379	118.973	111.8	111.884	106.045	124.133	93.1109	111.966	71.7024	67.7516	104.608	126.644
269866	573.305	504.074	593.622	508.337	526.681	610.24	726.497	1026.21	974.963	734.259	772.425	831.566	1170.01	966.815	1001.03	511	464.954	443.629	490.772	483.803	551.607	649.225	521.748	509.223	1029.14	1534.28	401.07	575.076	2394.75	2689.3	1009.88	951.674
269868	13.2256	10.0129	14.5325	8.31609	10.6895	9.2469	8.98675	15.7283	8.72053	14.6307	17.1986	10.9201	5.54919	5.5826	5.36351	12.5148	7.55009	10.6148	2.70498	6.12067	3.58413	10.4281	12.753	7.77649	4.20648	14.5246	4.60597	16.9727	10.7143	13.8437	12.0115	18.0811
269871	0	0.0613131	0	0	0	0	0	0	0	0	0	0	0	0	0	0	0	0	0	0	0	0	0	0	0	0	0	0	0	0	0	0
269874	25.181	16.0958	11.1188	8.70877	2.81292	2.45163	4.11689	6.20691	6.41846	8.53465	6.75411	5.02064	19.6952	25.7638	25.0537	21.2824	14.8999	18.6498	11.3069	14.7118	12.0703	13.7973	11.3551	9.81703	20.9654	69.9017	15.4429	17.5632	28.6859	39.7597	23.0405	37.6914
269876	19.0459	6.68549	3.65595	47.2601	58.2756	48.3613	24.3723	26.5345	15.8305	47.7076	23.3122	21.4641	324.344	411.726	458.387	47.7075	15.6792	30.1093	92.9317	62.5133	68.2045	244.965	196.931	211.324	260.436	450.096	49.5118	91.1493	356.035	403.42	136.414	139.652
269889	179.212	165.08	184.087	238.071	307.411	266.654	206.984	142.938	87.5546	158.333	126.968	139.559	275.797	138.416	104.789	197.766	154.837	168.304	191.975	215.685	172.191	278.501	193.421	197.106	83.8486	66.2491	443.657	105.74	96.35	109.88	88.9555	111.066
269893	64.3193	90.8062	111.284	76.081	84.0732	104.84	125.702	275.706	124.251	60.9265	72.4688	53.1782	78.5351	89.5237	71.9102	63.5704	54.0088	64.5116	129.621	142.012	146.83	47.4435	41.9446	49.2315	57.8205	27.3891	60.7708	58.8907	54.1687	49.3287	79.6538	77.3081
269896	19.0811	13.1769	10.5117	17.7074	11.4149	9.91796	30.1363	15.1141	19.5434	43.8184	44.9887	46.2117	22.1913	20.8914	26.5066	10.9596	18.5429	21.3532	18.289	13.7558	18.7235	27.5581	27.5678	31.1864	25.8158	17.9381	15.0335	23.537	7.36884	11.5137	27.6984	29.6497
269900	229.24	260.482	449.985	403.477	727.37	728.138	1495.18	4201.72	1881.98	1182.87	1379.81	1010.84	100.307	125.065	131.201	274.398	289.429	306.834	584.218	619.671	644.705	462.944	555.513	503.397	68.7285	40.913	274.972	123.676	195.252	180.806	209.937	131.16
269901	50.507	60.8716	82.7102	137.225	207.586	166.931	234.312	464.876	294.197	275.368	240.881	237.618	77.228	94.4331	89.9411	66.3264	71.9051	74.9398	125.053	88.259	116.61	69.1268	80.8769	71.3441	100.709	258.638	73.3045	74.6451	428.951	379.004	256.074	126.257
269908	196.343	247.143	236.372	285.14	424.788	442.661	668.178	1373.71	702.43	484.729	511.148	327.518	71.6654	42.2965	60.2822	200.603	219.318	195.067	437.516	439.931	407.622	146.951	191.211	130.223	31.4324	6.29274	118.31	106.418	104.66	51.1399	161.982	114.15
26991	302.785	288.204	316.819	398.497	546.886	444.871	319.1	384.6	340.22	229.649	305.63	235.791	619.98	634.696	689.724	482.736	520.525	505.866	355.891	343.568	347.74	323.918	338.879	380.335	877.655	1115.88	397.144	445.303	1606.5	1330.33	741.422	727.764
269917	22.5716	43.5076	53.2731	113.779	106.423	110.41	158.599	386.393	174.09	152.965	177.962	129.885	14.8579	13.4229	15.9961	58.402	63.1592	60.1747	82.9548	79.1917	96.125	56.8615	61.3358	50.9415	15.258	12.8134	37.9788	43.0059	14.9715	16.484	63.0143	67.2017
269925	30.5085	37.7095	45.8457	66.7561	92.1574	72.3744	133.631	237.151	107.853	59.8516	97.4902	33.4094	18.8817	18.8301	16.5514	35.6708	27.1155	29.1673	83.6021	60.1364	65.582	33.8221	33.1414	20.9979	15.6061	11.6547	30.9792	25.0808	13.6051	15.5721	21.6472	15.0853
269927	31.6578	7.8893	4.0097	0	0	16.3439	8.38364	8.69067	13.4071	0	0	20.8711	26.2159	36.6803	31.7066	12.852	41.7445	34.9749	11.2419	19.5521	27.1961	24.1832	0	25.7358	19.9508	102.521	9.84605	29.2534	79.8338	129.838	52.5554	22.8842
269935	82.7301	89.9118	88.2886	132.777	150.595	127.547	107.782	122.047	103.928	82.8576	79.3073	74.8577	113.683	97.1677	86.5906	101.794	97.8344	86.629	99.1971	102.67	125.357	82.7831	81.819	79.4414	99.3957	155.806	91.8678	96.9394	139.905	179.029	88.6341	112.758
269937	60.3679	58.5962	55.8411	59.2709	53.3394	56.0439	19.6764	17.8392	20.7809	28.4821	34.2523	33.2611	77.8417	95.9051	112.951	64.5961	73.353	72.6561	38.1133	44.9317	33.2461	40.6086	45.179	43.0323	96.0577	96.9149	62.2322	61.2954	58.1928	55.5555	58.117	49.0418
269942	56.1143	61.4266	44.9239	39.1109	54.7948	42.2668	50.9112	40.3136	43.965	48.0014	58.6469	51.3267	68.286	79.8583	88.4886	74.3064	58.0537	60.75	23.0758	16.1999	16.8495	65.695	60.5055	62.7349	129.328	140.424	57.9418	84.8599	63.4326	49.4795	72.4503	78.9831
269948	39.0029	29.2396	29.0611	15.7671	11.2583	17.5274	15.461	9.9392	23.1456	14.3811	8.89576	16.1022	25.4532	42.0704	39.3404	35.8756	42.4099	45.8227	63.1401	55.3486	54.6125	20.4993	18.0496	17.2007	28.9434	35.9426	23.461	37.8433	112.626	110.374	59.6366	39.3102
269952	42.0958	34.9671	23.1897	17.6428	9.09829	11.8572	8.34068	5.01948	15.5773	18.3816	38.0286	37.917	79.4537	109.622	98.2668	50.6942	48.1947	36.3734	38.4658	46.5966	57.7413	63.8159	70.1884	78.042	124.211	383.514	48.6786	72.819	666.897	872.57	219.894	175.592
269953	8.47205	2.5856	3.72854	19.8384	14.1874	13.1187	11.1158	12.5242	14.039	32.4579	31.5083	34.9293	4.01584	1.72991	0	32.3621	31.3976	31.9893	4.19858	12.144	8.13329	16.0187	22.1607	24.6627	7.29946	24.7954	8.30166	27.7023	57.0833	82.6229	25.2352	21.0957
269961	769.992	921.466	1138.72	1022.39	1499.18	1357.89	3383.12	6916.38	4007.98	1451.5	1841.19	1418.89	452.163	344.077	355.918	958.814	899.663	896.888	1133.95	1139.23	1288.65	677.449	648.512	541.161	114.486	17.6744	445.409	376.065	165.955	37.4232	290.26	272.382
269966	0	0	0	0	0	0	0	0	0	0	0	0	0	0	0	0	0	0	0	0	0	0	0	0	0	0	0	0	0	0	0	0
269968	64.0316	82.6275	72.2744	67.8178	62.7736	40.5779	12.8238	72.5192	66.2083	13.8013	11.4613	10.5926	58.8643	71.955	81.914	95.84	75.9855	101.355	41.7793	25.7222	34.5434	27.141	24.9804	42.0684	92.6545	43.3945	44.5959	26.9824	32.8812	39.7156	16.8516	13.5988
269975	56.2123	74.2688	114.773	156.157	294.968	295.407	556.022	1088.09	633.388	433.229	555.756	446.618	52.9655	27.1445	26.7882	61.4613	34.4261	39.6067	160.185	141.531	191.916	205.09	238.816	173.254	38.4367	5.51045	124.448	50.5826	100.623	47.9808	198.765	86.9344
269976	29.9376	32.3776	29.0601	56.3666	79.4978	47.7907	103.527	221.527	83.4414	67.9108	89.1108	79.5205	17.933	11.5233	21.4328	21.7495	10.342	30.1716	43.3765	33.8013	53.7037	33.0331	26.9447	38.368	12.7339	13.6365	33.3462	27.3013	46.8843	43.7597	37.209	21.4266
269985	25.8826	31.5441	30.8362	55.4279	105.461	76.3862	75.6034	125.845	84.2567	66.2975	88.2198	64.1764	12.1051	7.14939	15.1863	25.7241	39.7253	30.4012	30.2599	20.7144	21.9634	45.1224	40.1043	40.9424	4.52503	2.30146	4.50139	2.54352	1.26041	0.78804	12.836	7.61253
269988	10.6483	9.70023	11.2442	9.60683	7.54168	9.48071	10.0933	6.0529	7.04837	4.14726	8.92732	6.53836	9.95933	11.6935	9.26288	9.35652	6.77956	8.70556	6.06601	7.14155	8.58509	7.12953	9.15339	9.60504	16.6152	12.1473	12.406	10.778	5.92448	8.28489	10.7964	8.35448
269997	20.5497	15.2912	21.5579	20.556	21.2174	20.7894	31.3174	41.4515	31.7747	23.9388	19.3659	20.076	18.9921	22.0367	18.5927	21.6403	21.7047	22.5932	37.0648	45.641	40.4233	27.2665	24.3353	26.5983	20.731	15.3867	28.6685	17.4383	17.8305	25.2662	27.4764	29.4949
270000	13.5861	14.0892	13.9947	12.9784	13.5722	14.3116	11.0205	16.4776	8.14393	16.3949	10.7719	14.574	17.8167	16.7219	22.5666	25.1404	25.1648	26.0951	22.7119	21.4348	17.8182	19.7881	17.3752	18.1808	16.9869	28.7699	23.6146	24.8118	19.1153	36.8556	17.4432	19.1187
270004	17.5901	25.806	40.3915	47.8105	76.2327	72.776	54.7579	127.458	56.3861	56.8133	59.6853	27.8693	16.8032	14.784	13.5726	27.2452	14.0727	21.9819	35.3411	39.6061	41.3237	38.909	32.447	25.9042	17.1869	15.9031	25.6582	18.3214	38.3045	33.1707	46.2731	24.9024
270005	28.3733	29.3532	30.029	55.7329	76.1972	62.1327	97.491	142.445	98.267	66.9402	94.8301	76.8995	26.0887	33.3326	31.4788	31.8817	31.0245	41.6975	51.6976	56.8136	45.5604	48.4456	43.7838	46.761	39.0326	39.3729	47.205	30.1422	60.8913	77.6923	57.0161	43.1824
270007	40.4547	45.2771	29.843	46.9819	33.0385	15.2145	98.9861	40.9226	55.517	63.4033	98.7647	103.367	31.8478	11.6925	19.7009	39.6148	46.6662	21.9775	28.0828	32.2428	20.3206	42.1986	34.0509	35.2508	25.949	11.3535	40.1175	17.9509	13.0291	16.4053	6.75364	11.39
270013	50.4766	59.9671	60.0494	72.1914	67.8489	74.7444	84.1719	152.739	83.1811	70.5953	67.7702	55.2035	41.2588	46.7661	36.9236	40.6722	40.9415	38.6197	61.0329	54.6496	63.0103	52.1675	51.4588	38.9594	40.8027	43.9827	45.8086	61.1052	29.1803	33.7562	63.1668	61.9509
270017	239.747	222.395	202.714	214.658	212.6	235.497	122.106	153.905	120.692	127.259	128.928	137.962	200.203	174.982	178.597	181.252	181.14	204.329	143.149	157.229	159.04	154.845	149.388	148.671	148.288	126.695	206.164	147.706	105.308	108.159	103.039	123.335
270023	67.338	66.4667	61.6938	88.3671	109.44	104.761	90.1046	116.649	86.6792	115.055	62.655	86.4356	94.2841	87.1968	83.8294	88.8146	83.6056	79.5262	90.4264	89.7041	114.278	68.4797	68.1558	61.7374	105.944	189.407	79.0495	71.4999	186.274	228.264	114.547	116.791
270027	31.3846	33.6632	33.2182	27.4688	24.2592	17.5382	32.651	22.3071	23.0796	23.4718	24.0825	31.3028	62.5694	78.897	51.3213	39.4554	30.6985	54.9272	39.5195	51.1211	38.708	36.8925	32.5025	35.9881	49.0446	92.0546	47.6919	56.4774	37.0177	36.6865	33.2864	39.3085
270029	19.9554	26.0875	24.2435	22.5263	19.8572	16.3373	19.9699	17.2668	20.6285	26.8167	21.8036	20.9938	45.2571	48.07	53.92	34.4011	32.833	36.8765	40.6025	31.056	32.5268	29.8575	20.1333	32.2245	50.9167	152.389	32.1571	48.1694	93.2961	135.315	49.8981	49.6503
27003	67.6812	53.9708	52.5733	45.5162	47.603	45.1462	71.7228	49.4304	43.1287	39.6468	45.378	33.3198	87.7958	102.586	88.4251	70.2939	62.2963	76.7951	57.5243	74.3495	77.5577	44.8644	39.5601	46.199	92.7554	163.896	73.0207	74.4945	184.872	209.201	68.814	80.1042
270030	30.5327	23.7728	18.7098	14.3356	6.70469	11.6098	22.181	13.5642	17.2274	18.601	20.8954	21.9708	29.4578	46.9906	43.0167	22.9133	21.31	31.9036	20.8041	34.2781	36.7063	29.4523	21.8549	32.5307	49.8779	132.443	29.4186	34.539	139.227	165.506	58.6135	49.9705
270031	2.93131	1.81394	3.23169	6.66086	9.82122	1.06774	5.39808	7.2242	7.00519	18.6094	23.4989	18.9988	25.3759	29.9666	41.7609	2.52817	1.73412	2.22158	12.034	5.92065	9.58539	17.636	17.3113	16.3733	31.8367	132.579	5.39021	31.315	163.664	159.375	44.1545	36.362
270037	98.2789	88.558	119.457	116.493	115.845	113.709	181.38	216.232	187.823	76.883	116.9	126.977	54.6227	62.7467	67.2543	85.051	103.834	93.6541	104.622	122.478	100.454	88.0451	90.7447	73.2127	56.7316	68.2064	72.2604	72.7031	92.6126	75.1965	72.231	70.2197
270038	200.949	147.804	162.206	75.359	80.5985	85.5203	46.9217	61.0305	58.169	20.3588	15.5848	22.5783	111.652	125.113	134.407	108.162	97.1073	102.259	53.8377	68.5782	64.7932	75.0466	56.4822	59.4809	62.1206	38.7965	93.6677	62.3919	12.7477	7.97147	24.1085	37.6524
270048	35.7996	27.1596	23.8318	17.3763	12.7503	12.1148	9.38902	2.81421	8.73932	14.7795	27.8958	22.8017	27.3856	35.7208	28.5978	36.0867	36.0231	45.1098	16.3471	20.4269	21.9575	19.0517	17.8645	20.7093	32.6499	45.6096	20.6229	37.3191	66.1344	53.4889	21.0952	28.7691
270060	5.75136	8.02032	11.2597	4.15321	3.21096	7.4335	4.71229	7.87338	7.33084	3.24266	3.82954	6.37328	7.14849	5.22246	4.62452	0.733443	3.77976	1.93821	2.85542	6.01667	5.01757	6.28152	7.17471	6.12257	2.36103	3.5053	5.8727	4.6455	6.91365	3.59769	5.03134	6.94315
270065	36.2505	31.9324	37.4505	21.9277	18.0619	22.4884	13.8228	26.5763	14.0287	16.7554	18.8283	16.3621	13.9974	16.7253	23.425	19.2342	25.5147	24.4593	25.5813	21.4236	20.352	13.6215	21.2288	13.3396	10.3473	6.63612	22.5822	16.8419	7.02122	3.39561	8.52868	11.3991
270069	37.6321	38.7057	36.8627	39.8312	38.5229	41.5979	44.5076	44.6521	22.6502	43.6374	61.3757	58.3751	32.6299	40.597	30.2582	42.4424	43.6976	46.4869	39.4988	41.2713	24.6159	60.1875	46.2176	51.1711	36.063	41.2706	53.8122	38.0083	26.3697	33.7572	33.7975	38.759
270071	18.7817	16.3775	13.6539	8.24658	8.59236	7.38829	8.34246	4.69669	9.82213	17.0448	21.6102	28.4187	18.3592	24.4884	24.2958	31.1742	33.9874	35.0996	11.4455	15.304	14.4371	23.3658	25.6067	27.2608	28.7588	56.9865	29.8618	31.7751	43.6544	68.1234	37.5192	42.1426
270087	69.7671	91.8922	97.9732	114.633	98.5319	116.476	100.823	176.984	113.771	86.806	106.74	77.7589	99.5384	96.4583	104.563	79.3624	76.874	82.9626	101.988	98.4912	109.176	83.7315	79.9392	73.5219	93.5357	72.0171	88.0211	86.416	77.6569	83.2071	104.024	90.1112
270092	191.705	111.422	100.447	37.8768	32.1344	53.2436	19.7568	22.3894	11.5719	5.13794	8.16776	6.03303	471.686	243.953	337.638	239.23	228.141	192.424	31.8464	43.6198	39.5372	5.54416	9.13152	13.932	190.664	6.62715	175.574	151.608	3.6222	5.6977	9.20193	19.681
270110	10.2422	9.97565	8.13961	6.90816	5.32052	5.10365	2.61292	4.34943	4.72769	9.53205	6.28652	6.34397	16.0891	8.27969	8.94675	4.43263	7.51599	8.93993	10.4479	8.99498	4.62848	11.901	9.46138	8.66249	12.0436	6.59774	11.3436	9.61182	3.83444	4.76084	6.52445	8.88663
270113	90.4525	70.2379	74.7659	34.8184	60.7537	29.6918	307.177	218.848	217.751	74.2704	150.724	143.994	159.341	218.209	173.356	91.4965	81.5053	110.885	163.642	190	185.92	106.808	99.8798	91.7876	217.532	327.239	75.2569	145.655	578.884	841.229	324.993	259.146
270115	32.0872	29.2307	29.3658	15.5463	17.2166	20.237	25.3452	24.3195	34.6121	38.8808	37.501	38.5838	70.4446	73.8306	55.4526	34.7746	39.3994	33.3114	35.3411	38.6266	38.8046	55.054	39.5363	54.378	84.9644	85.4086	39.6497	60.1034	100.419	127.14	70.4867	83.9209
270116	44.0882	56.4729	61.1866	61.7889	66.1078	65.9577	123.773	250.573	133.651	62.233	60.5865	47.1877	32.2971	47.3149	41.6159	45.1636	47.2957	44.8208	114.199	132.486	124.023	38.663	45.7396	39.6178	47.5758	33.1331	36.6857	43.741	44.0342	54.4196	54.0549	66.1346
270120	62.4532	73.9892	71.4213	97.406	131.079	122.181	178.508	329.608	199.051	134.303	124.725	96.9509	74.2357	71.3906	74.7391	76.1223	68.364	64.5801	136.289	127.974	139.89	85.0948	88.8496	86.3449	73.3821	76.2639	90.3537	69.5361	86.7234	88.3271	109.927	100.505
270121	22.9426	16.572	9.6776	33.9099	20.148	16.0437	10.686	10.7761	4.17639	12.9914	15.5229	21.7712	14.548	23.5202	26.6771	35.4423	32.339	25.3443	26.3268	14.7745	17.1169	28.8556	19.8091	22.0367	28.3544	64.5508	17.107	19.9078	60.7302	67.9101	27.001	36.0415
270127	111.288	92.957	95.934	104.731	72.472	108.187	150.104	100.121	117.604	42.3474	88.3824	109.534	37.6826	92.7725	98.2688	92.9557	97.7064	139.823	128.864	150.893	162.22	59.2926	99.8565	86.0648	58.3506	41.4928	89.3388	64.4984	91.321	57.813	57.6648	70.7986
270136	298.941	302.62	414.957	339.269	556.161	895.967	886.387	6654.49	1386.81	823.869	910.721	497.835	263.102	280.349	269.652	187.096	182.696	184.274	306.844	365.881	271.768	1007.18	1263.61	1274.97	290.224	181.235	344.765	194.257	399.538	260.272	474.535	321.136
270137	550.747	675.469	767.193	1011.52	1073.62	1269.46	1690.6	3959.56	1679.91	983.633	1328.15	1072.37	89.6472	57.3097	44.8475	274.83	336.019	291.639	482.624	680.289	593.83	673.026	648.734	672.203	50.8391	11.5468	468.325	120.134	39.7483	22.649	340.603	254.993
270138	1604.14	1656.76	1333.14	1211.94	1699.06	1084.01	3904.14	4798.92	3210.92	1047.13	1235.25	944.788	296.029	203.175	257.897	855.174	769.119	755.14	1742.71	1329.28	1499.61	856.577	866.067	870.056	164.801	55.8555	971.777	570.588	235.286	87.8095	1034.83	846.431
270139	161.608	172.844	165.029	185.064	253.036	187.217	151.095	363.248	164.537	127.66	93.9543	76.4192	100.132	70.1542	89.2367	192.253	184.925	170.914	92.7407	126.859	134.658	70.9251	86.9835	59.2493	70.6962	44.9286	118.552	84.8117	55.8988	61.9753	61.4145	58.7317
270141	18.2974	12.1987	11.3251	31.9831	14.3633	27.3965	4.21968	8.45296	5.46643	20.2971	18.2321	25.0951	8.71286	7.0057	12.9313	89.783	92.6549	76.9123	10.2031	3.8423	4.4911	29.3187	17.9506	26.1848	12.1411	3.13767	56.7319	34.7983	1.03188	1.9304	7.51298	9.64682
270145	46.8997	67.1453	125.916	173.576	482.498	229.422	610.269	929.457	444.978	370.633	507.436	380.888	43.8312	59.2063	45.0417	80.2788	66.9653	60.2686	156.378	100.596	144.195	129.034	91.828	116.949	50.8745	91.9698	83.7627	38.6203	229.112	278.43	153.263	81.7139
270148	65.2543	83.5965	126.922	221.076	277.393	282.34	336.35	668.39	362.473	276.616	281.252	177.096	52.0717	38.7081	35.6093	85.4688	78.3714	68.5201	170.534	189.269	190.044	97.5639	104.422	81.7407	30.8637	30.3533	74.4533	46.9792	59.3563	70.1944	89.7634	59.558
2702	18.1192	18.0754	8.4477	11.7683	11.6736	3.04375	3.42366	1.71739	3.9971	12.9733	8.36942	6.94942	26.9552	21.3668	23.324	28.8288	29.6814	19.7217	12.4733	9.37984	12.7638	28.951	21.9338	20.0235	30.2672	71.0771	28.1873	38.6417	22.6026	18.8412	33.7975	36.2312
2703	75.5163	83.4503	73.1498	115.114	94.3568	115.789	110.162	113.52	103.052	59.8047	58.2009	65.8057	79.3205	87.452	95.9051	68.7691	77.1252	65.332	92.8218	97.4251	111.044	54.7249	68.8602	50.6617	91.4913	175.705	70.2755	75.5822	204.644	192.76	102.918	79.4399
27048	24.3018	14.88	21.384	18.9738	19.8948	12.5368	7.97356	14.6357	10.3259	18.2514	19.3505	26.9351	23.5778	29.2161	34.6859	20.412	22.3549	19.1191	20.0603	11.6081	21.9188	26.4981	30.8598	29.3373	30.4045	47.4234	19.3457	24.5221	26.3236	12.759	29.1104	32.5123
2705	63.4422	71.1222	48.2181	45.8187	38.5206	43.013	32.768	27.6152	20.8791	36.8129	34.3627	38.8738	64.1655	49.6039	54.7288	58.5114	62.7881	50.2085	17.8696	14.2295	11.6046	41.0163	41.1228	48.1617	44.0368	29.193	48.1858	40.6746	15.4954	23.1919	38.9808	45.5396
27083	146.223	184.576	200.458	257.682	299.377	300.916	599.939	1073.93	534.103	323.321	340.506	205.959	154.227	157.469	135.969	163.037	142.396	156.221	308.089	351.768	402.036	136.533	148.356	105.66	129.856	82.0342	135.498	121.22	204.539	221.901	221.785	214.271
27101	2865.85	3046.71	3626.01	4175.54	5160.25	5155.94	9179.38	16478.1	10143.2	6090.91	5782.86	5839.28	1504.52	1239.72	1226.83	3793.28	3264.54	3328.44	3344.05	3728.93	4058.83	2377.23	2978.85	2736.11	888.204	397.172	1969.71	1838.57	1385.21	672.39	2898.16	2237.28
2711	11.7881	7.14029	11.5413	40.0018	55.9427	35.2452	106.224	25.8206	37.5633	70.9039	109.949	114.949	2.66462	4.01453	2.96202	37.5944	24.0168	24.4957	27.3225	23.7875	18.8527	32.9109	31.627	32.0665	6.65477	2.87356	23.4737	14.8788	5.90319	6.63739	23.1957	27.6827
2714	5.25659	4.69601	5.34621	6.13148	7.53902	7.29866	2.78312	5.54726	3.59043	10.1177	7.01431	9.37035	7.20305	2.8666	2.5479	13.0217	12.2034	14.2685	4.14859	2.7627	5.41717	10.9894	9.6071	13.2265	5.52966	4.74943	9.63962	16.5038	6.46753	9.47708	9.44391	14.1101
27167	654.278	658.326	630.45	922.348	1421.36	1329.58	2478.44	4787.53	3092.1	1987.7	2062.94	1612.09	434.184	273.459	324.914	785.663	768.607	721.996	847.527	746.949	796.956	594.36	528.962	553.205	200.774	54.928	415.751	349.991	299.03	75.931	317.737	288.676
2717	148.966	125.767	178.707	135.704	150.035	156.393	106.317	211.595	148.974	135.993	116.107	88.2963	83.5309	77.7639	67.1053	77.4161	141.423	114.64	155.475	119.277	95.873	94.1751	106.708	93.2942	67.0079	92.3718	90.4537	65.469	97.3437	111.896	55.4567	97.3803
27187	97.3094	125.718	59.4975	77.4914	82.0987	64.1321	19.1891	12.2531	23.0854	24.0443	44.094	25.4981	120.764	85.6674	109.866	93.8885	68.9091	66.7588	43.4506	40.159	59.4665	40.3877	35.9382	49.1273	71.5508	73.9956	72.4808	57.4672	99.8109	126.436	67.015	99.6542
2720	2.02243	0.492917	0	1.75847	0.564185	1.46075	0	0.830189	0	2.27397	0	0.672757	6.14055	2.40467	4.26937	3.84459	3.18797	1.36526	2.99024	2.71044	3.53418	1.83148	0	1.79743	2.79555	8.14958	1.23718	1.83451	10.9808	13.6293	3.55932	6.05552
27208	102.775	103.035	113.448	134.381	154.01	122.017	131.15	166.828	130.984	113.277	119.327	119.951	77.5672	63.2615	87.6693	122.292	127.559	112.239	78.7832	81.1085	80.8348	78.7415	81.004	60.414	97.3931	112.621	83.013	114.782	201.405	148.891	76.46	93.2859
27220	36.7322	33.24	42.0982	22.2218	31.1861	15.0054	105.695	36.9629	71.2245	46.3247	97.7603	147.604	43.5833	46.992	51.0141	52.7136	50.784	48.1507	50.7068	38.2165	49.4529	36.0895	26.0735	36.3762	57.7671	79.5154	29.4595	54.4943	51.3841	67.5052	26.539	40.4664
27236	62.8451	72.9429	87.2127	59.1221	52.7069	36.7064	92.6176	129.188	80.0705	40.1186	56.2433	41.7273	59.2155	67.2264	56.8301	73.1455	58.934	67.2733	77.3183	76.3343	85.3788	60.7388	61.1062	62.4664	38.9004	47.216	63.9859	59.7207	35.1235	48.9187	42.4006	62.7533
2725	31.0413	23.6752	27.3069	13.4677	9.52909	12.7546	28.0156	39.5121	29.6769	13.9848	14.4068	9.28978	21.004	26.928	19.6568	17.7686	18.3557	16.2247	24.5851	21.5402	9.48413	29.3228	19.7	23.1485	16.2321	6.81561	16.1552	21.6098	1.86851	6.9833	9.52681	14.9415
27273	88.946	132.116	172.042	126.026	478.161	97.051	1903.8	1436.33	1007.41	323.664	621.977	525.545	114.518	142.29	148.112	567.445	424.163	403.953	497.815	245.153	431.641	113.714	74.3098	103.779	210.244	217.001	86.915	142.025	322.071	389.524	78.1685	84.6455
27276	1136.78	1216.75	1559.11	1300.79	1521.54	1488.36	2589.8	3967.51	2261.55	1157.27	1261.54	1009.7	1109.62	931.729	981.014	970.915	821.191	844.995	1530.72	1398.63	1582.74	983.119	883.3	815.583	934.808	336.04	741.874	542.308	846.25	545.924	1401.1	944.938
2728	55.8439	74.1339	69.155	93.5574	66.6967	86.5551	37.9876	46.8334	33.2783	72.9334	59.712	52.9169	53.1284	50.0555	52.5401	66.7402	64.5676	65.8127	71.8621	67.4118	56.2567	92.5801	93.4398	86.1699	46.1923	68.5406	89.6131	50.6151	68.2245	88.0777	43.9146	41.7754
27292	1915.33	2144.21	2496.99	2725.05	3364.55	3285.69	6033.33	10014.5	5846.77	3829.61	4057.26	3619.81	1142.57	856.171	916.931	2598.03	2559.43	2526.82	2377.46	2299.8	2468.77	1708.98	1996.63	1701.84	474.19	174.501	1227.77	1273.59	802.025	430.018	1483	1298.55
273	129.023	148.252	180.682	285.093	301.072	288.37	383.899	730.983	386.303	281.219	275.629	238.181	78.0796	83.9075	78.5498	203.223	200.794	189.483	329.947	341.231	359.039	152.637	177.582	147.187	66.6251	116.699	143.79	116.413	334.267	595.636	181.23	159.121
2731	47.3025	55.7366	53.2775	31.7045	29.2875	30.1727	29.9722	18.4539	33.2755	38.5748	37.198	59.3431	49.5562	49.0083	47.2258	59.4037	56.128	32.3919	54.344	58.1785	51.6267	56.113	49.36	52.4036	42.0003	48.641	71.6002	48.0191	30.7416	56.931	50.4798	56.8406
27318	162.527	178.023	243.318	121.681	127.813	50.5969	302.178	258.346	99.3933	51.3481	179.95	0	244.442	30.7378	95.3965	251.022	63.3144	250.071	165.84	124.32	337.578	35.7694	116.113	106.076	30.4548	28.5481	226.488	113.005	88.0472	36.3414	56.4501	0
2732	72.3568	63.8584	57.4959	30.4269	39.6455	32.8056	32.3575	25.5058	33.8624	52.8754	21.2728	35.2852	95.885	81.9956	110.824	50.0182	59.4919	80.2678	60.6239	56.1742	51.9558	58.8853	33.7364	40.6654	98.8466	199.911	51.7864	86.3013	239.84	226.025	106.78	100.265
2733	11.1918	10.7055	6.17431	3.11173	1.3394	2.3329	7.84546	0	1.52828	2.70844	3.21179	0	10.5954	15.5356	10.8462	12.888	14.1896	7.26784	7.17214	4.30919	3.13586	6.12816	8.10435	2.55056	9.61101	14.8951	5.14673	10.1794	8.63175	5.40783	0	11.6301
2734	10.3184	7.97635	7.4482	8.21366	7.58087	9.7977	2.48545	5.57785	5.77554	6.36165	5.45589	8.03824	1.52618	1.53789	0.683096	13.7541	21.716	23.7104	1.48533	2.02164	2.30989	9.28542	11.2135	10.7417	0.927055	0.830149	17.5431	18.0254	0.455959	0.28247	4.32565	3.00743
2735	6.48098	6.85254	4.89295	26.9223	15.596	23.4397	7.98657	6.98426	7.7457	19.1409	25.6817	33.142	2.46236	0.413034	0.366454	19.8942	36.8785	34.4413	2.39954	3.25979	1.0614	17.1864	23.9884	22.8864	0.373466	0.444978	41.6426	13.9677	0	0	2.1358	2.42998
27352	14.5902	16.3082	29.7313	18.4923	53.9403	35.6996	27.9796	50.4765	44.5433	45.3808	120.131	52.0845	43.0913	30.3179	15.8026	28.0948	13.8522	32.0384	18.3887	12.0893	7.54544	23.1837	34.3182	36.7468	5.48907	12.6388	29.8481	51.0478	35.8694	10.0453	25.6906	14.9679
27365	168.865	181.865	244.751	270.627	682.521	281.548	1201.73	899.61	763.835	564.38	749.928	753.793	151.456	132.212	148.847	223.87	170.885	179.367	446.099	285.389	418.285	198.822	190.707	245.432	112.902	62.2481	167.799	144.371	173.453	119.824	197.709	205.155
2737	18.3979	24.388	26.4333	16.8781	19.9707	17.206	12.2771	13.4695	20.4451	15.9205	21.067	17.3708	13.3173	12.407	10.7972	18.3987	20.2773	17.3788	7.70297	6.98981	6.84583	11.3307	12.1847	9.28535	13.5081	7.10761	18.4706	25.2451	2.70272	3.62754	8.2183	12.1802
27377	45.1874	35.2079	28.8	20.3157	19.4182	21.5966	15.8206	9.02338	23.9391	25.7393	23.511	20.111	40.4596	51.9517	46.9597	42.1099	38.2592	42.3625	15.3367	20.4516	10.806	28.8507	35.0685	32.243	62.446	189.28	29.4122	55.1029	149.808	225.588	40.7288	55.5362
27414	74.7511	363.88	581.498	2268.18	5416.83	3598.6	10704.4	14972.9	12483	16575.6	17940	13245.3	37.8853	3.10279	1.96586	539.908	609.483	476.355	3152.84	2383.22	2497.01	1851.97	1371.23	2280.92	12.8253	3.34142	232.207	218.915	938.02	197.852	927.543	466.003
2742	9.21926	11.7818	10.6675	5.68207	4.94781	6.76064	3.43886	5.56808	3.99214	8.49468	9.5732	12.85	14.2232	12.2167	14.3222	14.4349	16.2408	13.5742	5.63588	6.51481	8.89855	11.4996	13.3486	12.999	14.5686	24.3011	13.5561	19.3891	8.20175	14.0482	13.3594	15.7659
27435	1.88271	5.57244	0	9.6551	12.6472	5.62756	0	32.5405	14.3876	19.3373	19.66	29.9666	1.95325	3.88411	5.10577	0	2.23246	7.56409	5.78364	5.14045	9.79314	8.39972	8.6754	7.95677	7.02391	12.3043	5.22336	10.3397	13.3762	8.56738	7.23769	11.7493
27451	73.967	78.2013	73.351	56.1741	62.9752	67.8983	42.7017	47.8929	42.8361	52.7944	58.6565	64.1021	102.805	96.1233	114.332	79.2022	81.9635	71.8702	57.6131	70.3121	66.9998	63.0156	65.6711	69.8338	117.315	153.21	68.6769	91.6772	100.104	110.215	123.09	121.258
2755	0	0.0383917	0	0	0	0	0	0	0	0	0	0	0	0	0	0	0	0	0	0	0	0	0	0	0	0	0	0	0	0	0	0
27550	96.1793	116.715	116.893	214.102	278.665	297.397	261.212	549.56	296.714	240.414	243.567	145.957	94.7341	83.753	87.0043	76.4486	82.3568	79.3611	184.338	164.981	153.698	90.1491	109.199	82.9393	70.8251	78.996	93.7871	71.8271	186.304	138.136	117.028	98.8857
27556	106.25	113.286	122.565	153.768	200.683	189.554	339.037	527.722	346.365	254.213	295.735	268.367	100.799	127.427	110.516	121.764	137.707	143.348	152.131	152.666	171.547	169.748	159.658	173.335	128.188	154.263	157.214	156.124	98.4976	125.978	158.993	158.021
27557	222.589	229.696	174.235	198.026	207.967	192.425	207.33	194.741	252.22	258.293	236.367	224.123	261.57	323.672	347.758	197.781	192.845	200.503	220.524	248.876	248.629	239.702	235.377	235.272	333.383	391.77	197.535	248.609	251.346	203.729	337.689	317.479
27564	17.058	16.8632	15.5371	43.3312	42.2437	44.3129	3.64169	9.13913	7.08951	31.3919	31.2235	20.7062	18.1307	11.3736	12.0753	46.9166	23.693	39.7188	17.7187	16.979	15.5206	32.4563	30.0394	19.7257	11.6549	21.1418	23.1853	24.9504	9.34933	15.0441	19.4255	27.8308
2759	144.498	97.038	118.856	20.1417	14.1689	29.7648	46.7441	10.4224	111.852	34.5964	38.1041	47.7961	53.0992	121.031	114.766	81.0101	103.408	130.365	132.495	285.592	231.447	39.3052	32.4902	37.5031	54.717	52.5627	33.047	55.7454	123.185	73.8501	122.86	95.47
27599	42.6658	36.1792	40.7512	40.7691	45.0724	41.5737	62.3899	84.5231	53.7891	42.9739	34.2763	35.2113	40.4641	47.5755	47.4443	45.3093	55.502	46.1229	49.924	42.755	49.6954	29.9973	28.1363	28.4882	37.5314	68.6701	38.0375	42.1363	40.5997	70.6198	26.1636	27.6194
27618	428.045	464.405	486.173	1122.85	1474.98	1489.6	1355.97	2288.24	1472.16	1647.4	1630.35	1384.72	366.675	214.729	242.469	1478.15	1311.82	1265.01	754.273	724.31	742.802	672.608	746.225	602.68	184.33	163.331	726.018	714.986	1101.71	815.263	616.989	515.534
27656	298.632	308.005	252.333	455.264	519.308	469.8	635.074	843.99	599.37	460.575	374.782	268.197	837.307	952.006	956.311	729.707	746.622	671.459	477.106	548.949	608.811	355.168	419.767	400.433	1357.47	4098.6	396.12	663.565	8803.25	10549	1023.48	931.866
2767	12.1083	4.34757	4.01394	24.6213	17.9078	15.0324	5.55993	7.6282	4.30802	2.84799	4.44423	8.99329	46.9816	30.9802	29.5527	58.7078	52.2597	49.9126	18.2942	15.0853	18.827	21.4003	13.1819	19.2265	50.5783	75.2229	34.6137	35.7476	60.6872	72.3934	20.8366	29.6349
27686	30.2116	23.5389	22.5797	20.0208	41.0475	24.0005	82.7327	19.6627	41.4167	36.6141	49.9805	38.6638	50.3773	55.2899	34.5491	25.4789	35.0597	31.1315	69.5029	30.6429	64.9206	42.2865	23.6464	35.2105	52.6237	157.027	26.7072	48.1526	181.054	357.941	39.6973	55.6389
27688	28.6148	27.9995	27.4617	33.1807	26.135	28.6726	25.6114	7.6906	9.94799	21.0959	26.9089	20.7601	33.2692	30.7972	25.4153	25.0177	37.5336	26.8422	32.452	32.144	33.3809	34.0262	28.5527	27.7124	40.8096	31.4136	37.2712	21.7319	16.9107	25.165	23.9498	30.0535
2769	6.15561	3.88083	3.3947	37.9506	37.3842	26.9279	1.8885	0	0	2.60618	0	1.53437	1.56822	1.57366	2.78395	57.5584	62.8218	60.6364	4.59883	3.10964	5.03129	10.9488	7.79578	6.54773	2.1343	0.84349	37.5018	12.5951	1.38521	1.73461	3.02142	0.932105
277	27.6492	31.3896	27.7417	33.0076	15.753	22.9233	13.7915	12.3148	15.1876	25.29	16.8358	18.7879	35.1038	35.0614	33.5311	29.4972	23.9921	30.6847	29.9767	29.1562	22.3642	35.455	31.4812	33.2609	27.6384	23.2801	32.6511	31.7423	6.39153	6.27484	18.6515	24.6321
2770	38.6527	26.5731	34.7151	66.0022	45.5647	58.3816	14.063	40.5724	42.423	29.0782	41.5769	58.5284	40.813	32.1927	33.6684	164.568	197.322	184.461	20.2944	15.4182	37.4535	59.491	49.0992	38.8434	33.7387	38.4606	105.947	80.0389	83.8146	60.485	30.9499	56.2816
2771	20.6009	14.0975	11.3564	23.8827	14.7906	17.1529	7.22586	3.6265	11.2529	22.4209	13.2722	16.1398	22.4807	19.5563	15.9723	27.0762	16.5399	23.0474	7.68906	15.8518	11.5481	27.3654	19.0367	14.8727	25.8434	59.6957	16.2353	16.7235	19.8761	24.0434	25.0549	15.1381
2772	62.1458	95.2385	156.065	207.513	344.133	293.523	491.632	1021.79	562.809	435.667	445.13	295.033	56.3019	47.184	40.9633	56.8536	47.2013	47.1724	163.388	154.898	198.849	102.367	122.655	92.7682	39.912	20.6682	114.762	42.006	152.516	105.434	184.234	99.4301
2773	32.2001	27.9003	43.2399	27.9629	32.9443	47.9208	70.5089	87.0327	94.9239	69.4657	115.361	141	92.9499	114.5	120.972	61.3508	51.2974	48.8802	36.4653	43.2109	39.8353	104.681	111.534	112.965	169.527	152.264	63.232	88.4927	28.2907	20.1106	116.631	124.088
2774	13.7502	17.4114	14.1188	1.27176	6.58493	5.75532	2.40469	4.84296	1.87741	6.66678	5.95732	3.91533	16.0683	27.1623	22.2073	12.4885	12.7891	13.8767	4.42563	2.65292	2.5661	17.262	9.99438	12.5205	30.9262	26.8833	16.2747	14.3083	15.8718	29.9431	6.40141	10.7686
2775	17.2011	15.8799	11.694	6.93827	5.48486	3.55527	8.07467	6.0529	6.26522	2.76484	2.43472	12.2594	21.9935	21.2989	21.4899	17.3096	11.1379	13.6802	11.5254	18.6779	13.9508	16.9326	12.8147	16.5905	20.3914	82.7814	9.39847	17.8394	114.787	218.169	21.5928	25.5549
2777	43.5704	34.5343	44.7627	29.6028	21.409	28.1321	13.9956	14.0002	13.5836	17.5952	23.5143	26.4591	26.8995	23.1922	21.4219	28.7098	40.8835	34.5033	25.2916	23.5222	26.6716	20.6329	27.5561	22.7099	29.7079	17.1618	26.5266	31.3848	11.1239	8.52036	14.3394	27.8928
27773	50.339	76.6854	95.0874	115.841	115.197	137.964	137.342	248.444	166.153	72.8628	113.214	97.191	64.5124	81.5969	71.7226	48.1556	43.3848	58.3347	99.858	82.9468	103.341	72.7176	97.6798	56.5327	65.2621	46.6187	67.5909	48.7682	57.1415	93.4329	90.5245	79.1977
27776	44.3244	49.451	55.5751	51.2259	37.1173	42.9444	18.1632	21.2366	30.6031	34.3542	38.0903	30.6999	65.0842	45.2711	47.892	55.7911	47.3336	34.2356	32.9903	33.1115	37.0624	30.9167	26.9429	35.394	60.2632	106.047	36.2034	62.0852	71.063	73.4612	33.1357	41.5926
2779	120.851	94.4228	96.0312	93.2451	71.7444	84.9796	90.8098	70.7286	80.3085	56.4258	72.2318	56.4417	125.963	105.77	116.698	123.41	120.097	136.194	58.4233	73.5955	65.6846	58.3019	71.384	67.1488	103.146	38.1282	83.7978	90.2338	19.3684	12.0425	61.5474	69.9714
27811	12.129	13.9808	15.7687	13.6291	12.9251	9.60135	24.4172	12.225	17.9205	22.3616	24.1541	23.0976	10.0778	16.8844	13.4659	12.6323	12.3893	14.4986	9.0134	14.8152	10.8268	16.234	24.7151	18.7909	17.3022	7.86676	18.738	20.5295	2.98552	3.1016	14.4936	19.2567
27813	29.3194	30.321	24.5387	27.2364	26.3791	21.1901	52.4125	18.9565	28.7342	24.1131	26.1059	43.1545	43.7887	38.1065	36.4724	29.6971	29.4647	32.2813	36.8736	31.4458	30.7366	31.08	25.7792	28.5279	40.5366	81.7479	36.9976	32.2521	41.7723	69.1715	32.3926	39.9741
2782	96.1637	83.7118	113.984	101.786	158.785	177.175	150.927	199.038	174.867	79.3974	96.0178	74.1129	68.8234	116.496	120.607	136.084	123.155	148.264	141.766	183.494	145.471	79.131	122.441	123.156	69.2565	20.3118	134.605	123.277	143.824	79.1845	81.9993	78.664
27822	16.4626	12.7342	40.9186	0	0	0	0	0	0	30.4401	0	0	0	18.2125	0	0	19.4472	0	0	0	20.6542	0	0	0	17.3815	0	16.5613	16.5185	0	0	0	0
27834	11.5392	10.6132	11.5078	26.8437	29.0228	32.24	5.63939	14.2287	8.82197	41.1893	23.4735	20.6929	10.6483	9.46828	11.479	9.3707	27.3288	22.1065	10.4433	9.36989	9.03675	22.8819	20.9491	20.8176	16.0513	44.1746	11.6951	17.8793	66.1635	75.6783	37.4805	25.42
27836	420.153	336.305	381.693	164.8	151.284	161.101	180.745	100.562	209.196	118.392	122.475	136.054	199.161	358.073	365.407	451.742	461.628	528.43	395.565	642.689	619.048	136.678	148.788	121.702	112.918	110.605	185.183	147.103	139.785	128.724	129.601	128.374
27850	362.199	465.304	449.444	793.944	782.126	852.17	1359.34	2285.53	1453.05	1061.93	1278.16	1131.54	107.458	70.5226	76.7061	575.815	549.577	495.595	502.399	630.1	553.413	554.55	651.621	630.509	50.5719	19.9802	365.915	261.663	164.036	90.2457	347.368	265.149
27852	68.568	71.2829	90.7732	76.5487	117.228	124.551	215.483	273.236	249.485	114.491	80.9482	47.2773	84.0481	101.567	109.701	69.0768	87.4716	81.0344	121.825	123.378	158.211	55.3551	69.0609	64.3066	66.1177	54.755	62.0137	36.0901	54.2342	62.7094	46.1112	59.9751
27873	198.262	300.545	335.493	596.142	848.216	865.101	1176.45	2265.52	1358.51	1095.5	1141.42	676.305	165.726	105.417	109.228	160.223	151.78	128.633	511.559	495.592	489.496	238.353	303.544	216.302	74.6139	15.3561	155.948	83.8141	432.733	309.979	373.459	218.16
27892	68.683	29.762	36.2085	352.363	344.2	438.962	29.7177	158.908	42.5943	110.493	121.62	112.972	149.658	264.645	253.158	877.255	1020.74	864.545	330.369	586.138	636.402	189.516	206.112	155.289	21.4035	45.3572	135.501	88.4659	135.013	124.706	53.7713	40.7094
2790	182.975	207.949	184.367	207.953	244.045	239.19	160.931	340.974	148.886	177.441	150.984	113.076	178.888	122.646	142.053	232.344	213.802	196.569	157.056	142.193	126.93	168.552	172.166	145.695	146	73.1678	151.696	201.792	69.5938	56.4023	148.174	150.617
2791	26.066	26.2581	28.8599	32.3083	61.9086	25.5154	257.631	289.241	294.782	223.232	390.112	380.926	38.9335	41.1946	53.0406	20.131	18.0031	13.1458	70.3263	42.5908	102.101	40.6341	38.1494	80.7137	47.3127	66.5506	26.009	38.5905	44.7965	65.0525	49.4524	51.7451
2792	21.7875	23.1092	20.6854	34.1675	25.7018	20.097	13.4105	19.5181	19.8833	28.4373	53.1449	45.447	28.6371	30.3162	28.2211	35.131	38.649	37.0734	11.0241	17.2867	11.0238	25.8969	31.5958	33.7658	31.0667	22.2909	33.195	29.6719	12.5221	6.12573	20.8508	27.3937
27922	49.8149	44.2156	35.0882	23.3868	8.63528	17.5678	6.31747	10.5856	8.20946	13.102	17.2897	13.699	23.6652	42.1868	41.9494	29.7081	33.5431	29.4894	16.7199	19.6903	21.3313	25.4207	17.4356	23.7404	45.2959	79.0467	32.397	30.4768	6.17803	15.5011	20.2005	18.7723
2797	2.8842	2.2599	1.60361	1.85786	0	4.2684	7.02495	0	0	0	0	2.87179	1.48552	0	0	3.36633	3.41737	0	0	0	0	6.38589	4.93844	4.58327	2.68073	1.57475	2.66132	5.26649	5.14996	0	1.86337	7.11462
27986	50.0907	51.7403	45.5448	57.1286	58.9576	54.3326	41.4795	47.2319	31.4297	43.5831	34.8743	28.1149	58.2707	45.0862	49.9193	38.429	28.6872	37.6341	53.3014	42.5088	34.3541	32.7747	46.3379	30.0398	47.9825	48.1524	35.2	35.8635	51.6678	43.5335	34.5715	32.8549
2799	21.6143	40.8381	44.4921	47.0097	44.6564	32.1451	60.595	45.1424	57.1846	53.9622	65.4513	89.3569	37.814	53.0769	48.1035	31.1936	35.4744	45.1438	40.6375	27.1669	34.6335	49.8834	62.9185	84.4346	47.989	97.9181	33.7894	57.7574	94.7489	83.0736	55.624	80.4533
27997	167.925	183.682	176.911	191.782	208.937	221.883	423.671	664.844	396.261	254.845	303.532	163.792	105.786	75.5478	93.1625	200.845	205.635	200.539	206.957	223.724	214.294	123.221	136.765	103.413	65.0997	21.9392	72.0939	122.418	110.126	92.1542	159.401	144.501
28004	37.1836	41.0336	51.9839	41.3915	44.2746	44.3224	56.5041	91.5666	61.5384	41.769	43.1975	43.3004	43.3544	45.3909	46.7973	39.0691	48.1769	48.7792	51.6819	51.6889	55.9464	42.41	30.2598	34.8472	44.9938	119.517	46.1259	51.8601	84.2227	131.61	53.588	49.5441
28025	45.3604	74.1506	74.9365	69.0613	92.2553	87.644	73.2614	113.372	102.832	95.3645	89.3433	99.5237	107.429	98.6399	104.339	69.18	64.392	65.5104	110.053	88.9109	105.146	65.1217	77.8607	68.9792	102.956	135.063	66.7001	79.4968	114.495	113.101	89.2683	91.5489
28028	224.148	199.309	164.69	142.823	110.99	109.822	62.3255	36.4784	49.8615	70.3857	40.9267	73.1	520.229	615.243	591.684	188.753	170.956	168.121	194.536	220.124	262.798	178.8	161.659	190.516	661.815	763.706	165.235	331.268	534.648	503.452	467.422	418.534
28038	30.5807	26.0635	25.5231	17.0038	12.969	13.5678	22.1078	7.03053	10.1361	28.214	13.735	27.6655	40.0735	32.0148	29.8793	25.1502	23.6236	30.5416	25.9676	31.174	32.5865	34.602	29.1605	28.2536	39.4744	37.6251	20.5852	29.6008	77.4173	76.0667	42.9966	46.4785
2804	31.968	19.6164	15.6096	12.7244	9.66331	10.9287	12.0318	8.74985	5.09404	12.7431	3.52357	8.85976	27.9076	43.4761	39.7657	18.7789	13.6506	15.7269	16.4544	17.874	18.6112	16.434	12.9093	17.0358	40.5395	69.2453	18.3434	19.3438	41.7306	45.9197	22.2237	25.0632
28049	1000.45	1269.23	1624.58	2019.84	2513.25	2470.34	5483.5	8937.03	5530.38	3413.77	3383.15	3078.31	707.862	450.695	485.376	1717.54	1506.19	1412.08	1880.19	1889.48	1753.04	1412.4	1426.75	1259.85	260.706	92.1324	871.798	708.368	611.069	281.657	1063.51	813.906
2808	35.8766	38.794	38.0455	18.5702	19.8493	23.5364	24.1452	23.3669	24.3817	22.4943	36.2856	22.4896	38.9854	39.5725	42.116	28.0458	23.1332	26.4261	34.5985	35.7457	34.5924	48.2985	39.008	40.1695	44.5225	40.7406	31.8254	41.6774	15.5697	22.9709	37.209	52.1458
28100	41.7621	49.8121	69.3685	153.491	189.783	156.572	150.483	428.191	180.652	207.245	236.514	113.882	38.279	43.9424	37.7687	99.333	98.8965	101.977	105.951	60.9404	100.439	88.3009	109.613	92.1677	41.768	96.1961	94.145	51.0688	246.317	274.513	77.1865	64.4662
2812	22.8662	20.1338	17.4219	12.9634	6.87325	8.51543	8.65218	5.77851	24.6627	13.8768	28.0567	19.8834	20.851	32.9284	28.6406	10.755	10.4026	17.1948	13.0823	9.45728	12.2794	15.3551	19.0693	22.4768	53.0509	65.628	17.2375	31.9566	120.599	132.636	26.9554	31.807
28125	0	0	0	0	0	0	0	0	0	0	0	0	0	0	0	0	0	0	0	0	0	0	0	0	0	0	0	0	0	0	0	0
2814	22.1659	15.2247	11.792	6.13235	11.8048	8.24727	6.62713	6.61735	5.13795	15.2933	9.29347	12.0656	14.6155	19.5095	18.2308	16.8543	16.676	16.6638	13.9033	17.5536	15.4059	13.5034	14.2402	16.8346	23.5208	29.1582	14.1758	15.2319	40.7251	51.3007	18.1757	21.3177
28148	60.3882	62.2351	48.7532	39.2195	43.5212	61.3448	41.3937	15.5741	20.1373	47.5365	47.7961	63.0195	74.3391	86.1206	95.2753	83.9256	55.6609	72.3875	45.0416	48.2038	26.6396	61.4181	46.574	59.0307	78.5174	123.209	63.9053	78.5116	67.0536	77.5231	80.0657	95.1004
2816	27.6362	22.7544	14.172	14.3976	9.25389	12.0086	5.67243	3.40399	1.76149	5.44425	10.058	8.2717	24.7551	27.2526	25.8348	15.8009	17.4296	22.839	10.929	20.4007	9.04948	26.5831	24.7323	24.0523	34.8383	30.3498	21.5684	24.6683	10.8206	18.6431	17.5888	18.817
2818	26.371	26.3452	29.305	23.2591	13.971	14.3611	3.38262	6.84848	13.2622	7.09365	2.84724	8.29271	37.1407	21.3931	43.927	27.5078	21.3765	30.7511	25.2692	24.4877	19.9042	10.7457	22.1556	27.9463	30.9476	39.4182	16.6444	21.5352	7.43971	4.71748	19.7477	30.7685
28185	84.1914	121.274	157.4	194.491	251.995	251.104	319.882	754.494	295.802	221.376	240.802	137.526	44.8685	52.0948	40.9373	87.9678	69.0777	76.1185	133.65	140.652	128.84	71.7025	78.3926	61.0991	35.4492	41.0127	78.7769	49.2166	58.9073	43.8028	94.8035	60.1679
28189	422.861	626.237	639.765	1911.82	2193.07	2305.39	1975.38	3743.81	1636.61	1372.92	1147.71	747.767	269.986	152.049	164.76	814.681	677.071	653.531	1269.83	1389.96	1371.51	683.138	695.616	467.69	70.8434	11.4575	382.912	154.54	244.131	122.567	821.069	405.663
28199	30.5223	24.6547	16.1644	33.7004	34.1424	51.6367	42.4758	121.932	61.1054	61.9428	47.8186	72.3578	38.9345	31.3799	35.4846	30.5425	30.9989	23.4118	48.5921	67.1199	28.4136	25.7494	44.8061	23.095	33.7757	55.5463	22.8005	21.233	57.0873	41.19	65.7169	39.4503
28209	2581.87	2516.29	2551.87	2894.87	3721.63	3620.24	6504.07	10863.5	6631.53	4589.04	3784.15	3956.86	1190.81	715.873	833.329	2971.89	2691.23	2632.42	2081.97	2140.61	2269.5	1840.33	1927.29	1861.6	396.838	139.934	1326.52	1232.51	698.71	210.257	1572.41	1415.05
28217	55.7891	59.5135	52.6049	90.5039	76.0381	63.5689	65.7286	95.9784	65.7137	62.8444	61.0227	63.437	22.195	22.5654	24.2357	63.853	63.752	52.6049	50.6159	43.9887	39.4948	76.8927	78.4996	76.5132	15.8131	4.67353	63.1786	55.7501	4.35452	4.559	25.9236	29.0887
28239	242.978	388.46	559.323	889.013	2114.88	1146.08	4231.42	5275.84	2843.61	1860.73	2558.56	1828.19	18.7598	11.1326	15.8731	630.841	539.283	521.587	1370.24	780.317	1098.13	805.721	883.82	740.01	22.2677	32.743	285.824	182.86	161.174	203.369	237.725	145.481
2824	32.0032	26.7087	24.0495	19.0526	19.2145	20.1048	10.2949	10.2813	14.6347	21.123	24.0749	16.6626	54.5788	55.3097	50.3544	24.6049	19.7405	27.121	30.3531	38.6995	33.7357	33.2718	37.6597	37.0969	52.8966	92.509	26.8139	44.1782	83.0925	112.925	47.2832	60.8442
28241	326.334	376.52	349.99	395.684	587.623	492.072	409.907	574.166	329.046	378.512	358.617	248.209	129.965	51.4002	62.272	451.488	389.97	326.539	274.236	210.173	220.861	245.898	222.314	226.164	59.9285	13.7956	177.647	158.214	66.8206	53.673	123.287	76.7601
2826	63.0323	65.5531	57.8237	47.315	50.7548	45.5876	36.3821	37.3411	52.6377	30.2954	35.5614	37.4183	45.6691	44.3381	49.0846	74.2634	83.962	71.882	28.9458	33.708	40.2474	54.2466	63.7371	56.9912	48.9178	45.5799	32.5898	68.0562	75.7539	88.7646	65.7427	83.2717
283	22.2752	23.3473	28.36	28.6503	21.364	23.6251	7.73778	31.4141	39.5241	19.0119	13.1521	15.8377	193.867	155.568	133.79	81.9669	73.5438	76.8309	58.2289	51.9511	70.4543	21.1904	7.2874	23.5771	177.669	83.3264	67.5853	56.7025	130.452	81.2566	51.252	63.05
28300	49.8237	78.2178	131.722	248.617	526.314	445.543	548.493	1267.06	696.021	713.682	774.329	384.251	69.6113	57.6948	45.0691	74.7595	47.1535	53.7229	190.093	188.59	209.484	153.882	164.172	142.831	60.7588	77.969	116.62	42.8659	387.984	340.41	236.993	140.439
2831	35.4862	24.431	26.3452	28.2136	14.5583	28.4845	12.4486	1.78479	4.15371	11.0334	15.9607	25.9971	14.012	19.9882	22.9278	20.8166	22.2781	22.6874	6.48545	8.77563	12.315	17.4261	18.7338	17.7227	19.4116	23.029	20.6406	19.0938	19.5673	24.4802	14.2313	18.4012
28317	73.8137	99.5519	92.2068	110.56	56.0648	62.8625	21.3278	30.3701	30.2213	36.0584	29.2306	6.99519	98.2604	47.0896	47.6661	72.2721	66.6735	52.9935	13.4553	21.5615	25.1563	91.9351	58.5609	53.8909	68.7771	26.8195	77.9647	49.8326	0	3.99459	36.118	30.6061
2832	84.0365	69.4746	70.1362	65.6898	80.583	75.6073	25.5688	11.109	31.5443	48.628	30.91	26.8924	44.8717	50.9318	52.9191	47.3489	51.5695	58.9052	15.9821	28.5515	21.5083	51.5512	48.022	36.5522	57.2126	60.6114	56.7891	52.0809	45.5198	59.5626	44.5481	51.9063
28326	200.034	161.506	163.821	197.379	186.524	188.931	155.174	151.216	157.552	198.834	247.986	218.799	428.898	306.926	321.295	379.691	355.566	333.35	155.471	137.466	142.09	205.197	192.405	168.25	243.42	120.372	270.424	242.085	143.58	115.108	217.297	231.448
28330	255.1	333.495	282.06	352.127	389.919	353.656	537.971	1025.45	544.072	293.125	294.508	171.478	127.739	105.739	124.366	218.946	195.326	174.333	289.674	319.271	330.452	140.748	143.044	104.671	81.2988	47.211	96.1145	88.4188	240.433	227.127	205.459	143.24
28334	1706.54	1715.75	1381.91	553.687	538.893	529.635	566.222	1414.41	1134.35	234.019	181.271	160.44	1407.04	1360.12	1466.29	510.386	439.227	385.129	524.323	489.04	428.612	662.798	616.322	656.921	1466.36	1315.14	738.627	850.808	654.375	528.216	938.891	1111.78
28350	395.156	414.361	627.538	230.512	287.106	391.475	622.146	1878.45	683.641	266.391	265.491	138.868	219.329	150.446	156.418	266.625	280.551	247.429	268.998	243.536	214.88	458.318	542.762	456.082	138.923	23.1583	165.512	142.327	47.8874	17.6419	162.807	129.907
2837	21.6883	26.8517	25.8394	15.1607	8.59498	10.1363	5.17055	0	10.1878	13.778	18.3333	22.7898	15.7521	9.8771	11.0166	12.7641	10.3432	7.90443	11.7723	10.181	9.48207	19.1803	21.8006	17.668	14.1846	7.74255	13.6065	13.7938	1.72471	2.98796	12.3401	10.8952
2838	8.02496	9.96146	9.31394	9.43838	8.05611	9.93161	2.3801	3.95189	6.13918	8.91785	10.4055	8.01137	2.75373	2.94024	4.64702	8.57276	11.0014	8.13346	3.3081	4.07831	3.15811	13.2167	10.8856	11.4809	5.46495	1.5891	10.4471	9.30788	1.16444	0.180008	3.40131	6.31423
28410	53.9569	42.9955	35.2005	15.7837	16.5513	19.9425	22.3847	11.2379	23.2461	14.1558	25.9167	30.3093	57.2994	65.2733	69.4277	20.9859	17.085	23.035	20.4346	36.851	34.7861	32.4359	28.2263	39.6122	56.2081	49.9876	33.5432	40.081	21.8924	29.9788	27.857	46.0186
28413	21.149	22.3162	27.3746	9.18066	15.7373	12.9363	34.7235	15.051	19.7706	30.9523	62.5294	65.6434	25.2627	30.2066	23.8095	24.7259	18.3404	16.1692	13.2453	11.3554	16.6198	32.7587	34.7055	39.0643	39.8852	56.7706	15.5353	29.4381	16.1347	15.3249	24.7496	37.8445
28425	2608.83	2833.22	3843.58	3912.82	4586.58	4650.17	8118.16	14257.4	7984.67	4638.87	4574.81	4321.98	1446.03	1197.33	1212.89	3410.75	3373.01	3586.58	3159.1	3356.83	3558.49	2234.78	2487.3	2122.66	670.046	337.535	1838.49	1574.68	1218.5	808.089	1831.54	1716.94
2844	11.3093	12.2291	10.6826	13.5241	6.83521	9.07149	3.10024	1.54739	2.40302	8.47538	2.48184	4.3892	8.26342	5.12163	5.11591	10.3861	8.91302	9.86231	6.96328	3.7881	4.94128	8.87256	14.7158	14.0735	4.92046	5.52458	12.1055	16.5252	4.54971	2.46942	7.05229	5.26425
28441	207.915	244.098	268.643	452.984	590.885	539.239	825.043	1433.28	670.518	453.006	440.734	300.651	172.418	182.327	188.604	219.426	230.613	212.538	473.288	484.516	486.862	201.116	223.185	182.818	147.522	217.181	208.241	146.466	196.203	181.943	271.535	195.418
28443	2413.99	2410.37	2820.7	2787.27	3169.29	3383.5	5723.98	9590.12	5824.7	3736.46	3915.37	3469.5	2993.37	3134	3394.66	3267.7	3013	3146.1	3169.56	3304.45	3560.48	2595.82	2308.33	2280.14	2948.09	3222.22	1875.46	2594.6	5708.67	5365.33	3587.63	2982.62
2845	1523.38	949.671	993.467	633.916	436.005	505.307	413.817	706.279	585.657	143.166	215.385	157.617	2804.05	2161.91	2448.58	2321.53	2266.93	2259.17	763.459	1019.34	915.853	156.61	121.383	103.893	2010.62	558.752	1468.01	1113.27	595.595	365.274	221.478	362.188
2846	23.493	17.6977	23.0004	13.5699	8.74428	13.2882	3.20761	1.60808	3.74307	2.20787	13.0419	7.8098	98.2392	58.0041	53.7184	94.3988	86.4633	68.6105	18.4737	23.7028	38.4267	8.5548	10.2603	5.55717	50.6378	5.7269	50.3796	30.8381	10.5885	8.08356	5.99273	6.30474
2848	1343.94	692.023	653.84	633.109	429.034	446.781	564.102	1061.29	894.5	406.553	421.308	520.09	3507.57	2624.91	2781.23	2799.97	2622.92	2498.2	1162.4	1264.01	1406.54	330.911	278.709	265.333	2842.96	1103.06	1570.22	1609.96	1258.04	651.089	707.229	1041.34
28487	62.076	40.5937	71.0982	56.0519	64.7782	59.9035	126.345	211.201	112.2	63.0588	128.685	80.1467	157.87	98.4902	75.8431	118.075	137.223	129.901	76.9158	70.8308	85.1786	89.5095	96.2265	124.24	85.9247	45.7399	114.695	130.378	59.7447	62.8785	103.593	114.536
28496	199.516	350.636	322.065	106.695	83.1398	107.206	358.472	454.989	252.398	261.801	230.694	199.934	527.68	507.839	464.642	949.452	770.09	721.725	264.707	236.724	254.511	259.371	221.614	215.442	723.533	182.296	311.141	483.543	243.323	302.132	137.161	210.28
2852	0	0.0447107	0	0	0	0	0	0	0	0	0	0	0	0	0	1.11812	0	0	0	0	0	0	0	0	0	0	0	0	0	0	0	0
28521	722.691	811.783	837.497	670.532	636.845	700.433	416.151	575.206	444.323	457.54	442.452	424.422	728.448	929.575	931.175	810.899	793.38	906.271	492.136	503.481	560.593	425.537	383.603	486.414	922.503	921.375	527.947	455.505	1257.57	1243.26	741.465	635.252
28523	54.0685	53.1605	58.8134	65.6698	74.1037	68.5017	86.2369	83.062	52.3571	66.5511	64.6653	56.0173	62.9023	94.7326	74.3147	54.8744	72.2761	59.6132	65.9912	60.4911	62.4652	50.6699	51.3103	38.8557	79.8152	164.022	55.5137	78.5116	127.781	136.852	80.986	78.1182
28544	395.177	545.004	708.2	274.241	1089.84	347.887	4309.06	6119.06	3643.82	1778.48	2378.23	1854.93	137.828	80.8146	79.0513	261.45	180.741	165.852	1262.4	750.326	1037.62	464.082	176.2	434.118	82.907	4.16563	50.3147	93.9831	194.295	39.4007	557.14	254.022
2855	49.6848	66.2471	56.6672	39.7415	62.4381	53.1974	64.9929	91.85	56.9898	43.4981	53.2851	46.2303	70.9502	72.8568	59.9198	43.8909	50.9574	40.9821	69.389	77.0253	66.0393	45.3639	41.0661	39.6233	85.7906	63.5216	52.5587	59.5107	78.9535	83.1121	68.207	65.3047
2856	26.4605	24.6075	32.0108	44.7672	32.7877	36.8476	27.3513	28.6839	26.3092	25.9312	24.2207	13.7257	23.1011	14.584	25.3733	29.6944	31.9204	22.4842	25.9419	14.9282	20.0947	27.1159	22.5276	20.2948	17.094	18.0092	30.6224	22.5871	7.6442	10.1207	15.3102	17.1997
28570	482.246	633.563	765.663	1082.68	1372.61	1245.48	1338.19	2824.22	1659.89	1265.44	1316.75	1156.02	234.74	156.264	193.781	384.786	406.895	336.943	547.227	492.059	533.789	441.99	425.114	365.985	151.9	18.1235	253.846	271.851	352.919	175.734	607.913	399.044
28592	86.5137	82.8364	100.646	125.249	130.506	133.75	134.266	190.494	122.006	122.432	139.599	100.362	95.4278	80.8401	94.3558	120.357	119.755	111.673	105.03	92.4021	92.3493	98.4675	92.2616	82.3127	94.6262	115.121	103.738	108.705	90.7494	116.731	70.8872	88.8262
2862	22.6127	13.6152	11.6369	15.656	8.8394	19.7771	14.8024	1.85769	10.0872	14.0395	16.6291	19.5405	27.6452	24.6619	27.2718	21.6792	20.5128	15.9935	25.8939	21.3194	19.7162	26.3941	35.6267	46.5071	50.1721	90.0731	28.4168	17.8201	58.3602	91.7465	39.4757	43.8101
2865	20.7308	25.6935	25.4092	34.3161	50.1442	35.4791	68.4503	52.0589	66.3401	60.1591	86.4283	91.3804	12.8527	18.5983	19.871	28.2507	26.2002	26.4137	25.7134	23.3452	20.9969	50.7444	46.8264	58.4943	20.218	11.9645	41.9723	36.4638	8.18582	3.91491	27.1624	29.8879
28651	10.5239	11.6073	6.94413	3.42413	10.5732	6.86912	18.131	10.3711	12.0735	31.1172	61.7709	41.9927	38.4587	45.113	53.7897	10.8453	8.71251	15.9689	3.90791	12.7223	8.95678	37.8589	38.9016	45.9645	51.4742	112.063	23.1981	53.0393	43.7054	40.2512	49.8237	73.4682
28667	40.4218	45.6347	39.2369	47.3829	41.3109	41.9083	76.7802	73.756	30.2213	39.0633	32.8844	45.4687	52.7695	59.7676	44.4883	51.6229	56.2558	61.8258	59.2033	64.6845	61.7472	25.4289	44.4255	40.8828	40.9388	224.135	42.2309	57.8701	353.265	451.389	72.236	72.143
28682	111.958	132.892	120.834	118.924	126.832	133.527	144.052	219.124	131.194	87.7694	80.5841	70.7171	134.759	145.264	158.241	101.123	110.977	99.9865	147.841	131.414	130.403	79.9335	88.4041	69.1321	150.112	149.518	96.1789	144.672	51.1428	67.7652	134.239	132.873
28704	46.0032	61.3351	162.313	119.555	319.387	210.492	45.8715	338.445	47.1637	42.8636	45.3249	25.2658	15.601	14.9869	6.03089	105.659	78.8732	67.3951	26.8298	14.3527	22.6812	133.317	113.843	144.054	9.23927	3.65651	82.1134	33.3262	6.00883	9.01041	20.9856	14.4982
28710	132.182	119.983	120.208	82.6791	77.6721	67.7995	85.188	74.394	63.6076	66.5006	70.3226	73.3651	196.106	250.44	205.506	133.068	133.011	152.823	140.123	169.139	184.619	95.7629	90.0483	104.498	270.041	461.5	126.976	183.928	269.787	339.977	198.924	187.111
2874	35.5716	40.9446	34.2203	39.2989	32.9668	26.4793	14.8625	18.6531	34.7263	23.0685	34.9162	24.1482	70.9417	55.718	56.1362	53.1173	62.6864	57.3526	30.524	45.8733	25.7356	34.786	21.2946	25.7637	76.9677	102.886	27.1417	54.3685	87.2142	127.951	33.6898	38.4941
28755	173.738	264.21	370.836	765.034	1057.94	980.545	1223.69	2145.97	1498.88	1229.4	1390.48	1064.44	212.747	167.614	159.607	209.977	193.792	178.158	441.881	486.062	561.079	357.277	423.1	270.688	156.602	95.6483	264.514	117.558	863.146	722.648	688.685	388.21
28769	154.504	151.49	154.828	134.567	146.551	140.034	246.937	277.091	199.192	117.484	151.063	132.756	133.104	139.728	151.655	128.066	135.081	141.306	142.718	143.298	156.525	85.7578	102.283	83.505	119.48	131.72	83.1775	116.792	158.233	198.279	99.7504	108.797
2877	237.966	190.94	239.416	172.78	215.034	284.974	263.549	478.066	358.54	156.135	147.808	133.638	149.48	196.146	224.823	212.241	249.462	236.409	362.276	429.25	469.01	114.995	137.798	111.45	113.499	94.9023	142.222	75.2424	310.197	219.74	143.658	81.0833
28795	123.353	121.372	125.74	103.22	115.218	102.088	63.7895	69.0453	51.8251	80.8858	92.8912	57.8224	179.94	158.381	158.665	101.914	75.1216	76.9726	111.387	88.0585	84.1113	130.269	113.948	108.982	182.815	117.094	116.889	90.9687	32.7084	33.2304	64.5842	74.5644
2880	48.0443	32.5568	33.9397	45.8041	41.5018	51.4271	40.5427	16.6512	54.5367	77.5366	102.37	104.791	34.4144	27.6313	23.7659	69.0871	77.2761	71.3001	15.6963	6.06629	25.5273	79.6781	45.6168	67.8813	58.9889	69.1333	28.9911	34.1296	174.376	134.519	49.1471	24.5411
28816	41.4136	43.5473	54.2197	48.12	60.9091	55.282	73.9455	159.948	88.2655	66.2956	67.2115	55.1275	29.4919	34.4282	32.2058	37.5092	42.7031	28.2604	61.332	53.9216	57.884	42.9483	45.5714	36.996	28.8893	31.7177	41.4362	25.9951	52.3024	49.3213	47.8851	42.7284
28825	258.209	195.596	205.167	92.9833	89.4618	106.88	304.516	324.924	237.986	159.448	206.07	161.227	151.008	126.946	141.406	163.88	155.959	159.731	383.779	348.947	368.135	207.535	163.624	139.117	118.766	73.0508	144.376	102.082	196.662	198.104	151.065	135.028
28842	130.178	130.993	124.914	82.606	99.5781	149.441	168.181	300.971	154.283	73.1742	71.6576	72.1625	102.185	101.802	77.472	67.6067	95.7059	86.1754	125.814	157.033	126.582	82.3771	62.3384	85.433	99.7135	44.9322	105.023	67.7814	67.5057	54.2583	74.2318	57.2235
2885	14.3022	10.0247	14.3774	30.7204	26.0365	18.0766	9.17263	4.5967	4.75568	16.8257	22.3451	22.3268	8.21848	6.35145	6.18755	31.3913	18.3893	18.8619	9.25791	6.68966	2.44144	13.5792	17.4477	10.5926	4.59431	4.09351	17.1422	16.9498	1.12149	2.80026	17.1413	11.2552
2886	0	0.138992	0	0.495449	0	0.54953	0	0.936138	0	0.641262	0	0.758495	0	0	0	0	0	0	1.12505	0.509617	0.498009	0	0.424463	0.405231	0	0	0.348819	0.344835	0.687489	0.427028	0	0
28865	7.71973	7.63155	4.2321	24.1085	17.0721	15.1142	5.44414	3.39489	6.8543	17.6594	25.5592	30.2689	19.5134	21.0636	24.6948	36.4318	37.8051	46.3579	13.0251	14.7691	14.0968	32.3247	35.335	30.2973	45.9642	141.852	31.8663	39.2495	210.23	220.061	52.1021	48.1323
2890	143.465	149.184	213.532	180.972	265.099	236.737	252.874	440.365	301.462	137.047	202.393	183.425	70.3566	61.3859	77.8009	147.793	99.6638	127.51	151.732	103.724	143.791	142.134	118.455	108.158	63.1646	11.1512	130.893	127.685	39.9656	39.6919	104.727	123.337
2892	7.3385	5.76918	10.0984	260.011	199.719	220.391	63.1532	93.4247	51.4471	385.72	334.392	291.55	27.9732	16.8637	18.2555	709.198	667.682	683.903	59.1656	64.9591	100.849	184.26	207.236	165.385	23.1543	105.347	196.673	248.913	1107.48	1779.56	165.398	180.744
28920	229.821	309.086	277.34	135.071	307.053	524.64	225.172	273.061	499.547	49.7688	45.1593	61.3886	34.1076	62.2086	95.2818	107.65	156.176	103.703	195.817	325.849	248.777	48.5942	119.14	136.125	39.8159	0.750179	181.072	96.3631	81.3549	5.39305	5.38057	15.7075
2893	4.77583	2.9203	1.75641	7.22971	8.00172	4.64535	1.95299	1.96187	4.56509	6.74171	3.19757	7.93583	7.3033	9.76942	5.75973	3.66616	6.59324	4.82444	0	5.36306	2.0816	8.71629	12.5516	13.5446	11.7777	15.7037	9.51686	2.89582	4.29746	5.38438	9.37186	10.614
2895	26.4697	26.3907	16.5546	45.3724	50.3752	41.9527	10.3553	11.8584	6.90134	27.4636	28.8029	7.20024	29.959	31.9471	28.2981	35.8758	42.6955	29.8078	20.5897	22.646	16.5353	25.6085	37.7946	30.1063	32.7746	89.1154	28.7428	30.6058	41.239	56.8811	28.4394	23.9424
2897	122.653	145.832	185.017	204.778	270.629	254.293	392.685	837.02	430.001	273.205	305.321	233.161	159.706	195.194	171.701	186.133	185.605	199.298	274.985	296.227	329.039	153.277	163.447	155.305	160.748	101.886	172.905	170.9	137.849	146.226	176.652	214.672
28984	43.7963	31.318	20.9031	20.1241	23.6263	25.5324	19.0228	23.1608	17.9334	32.0318	38.7506	28.0268	25.8309	51.504	45.2567	36.6063	44.4895	31.4755	40.5202	38.2915	26.4861	31.2333	23.2701	39.7402	50.9322	85.3424	41.8812	40.0142	61.3538	78.0886	38.3118	34.84
28998	290.391	219.002	206.438	67.9867	45.7132	74.2202	127.138	114.479	172.122	68.7262	64.8357	55.6125	188.823	221.792	250.082	134.487	156.626	161.521	204.723	309.127	253.163	86.1836	77.5033	85.9697	299.74	549.408	151.002	183.067	1784.71	1259.54	613.431	395.531
29000	61.9833	62.4325	67.3488	81.674	101.717	77.6082	36.14	29.9172	48.9276	59.6616	66.244	85.8824	73.4535	37.3724	62.1422	84.757	65.4464	54.2916	42.888	21.934	45.6833	72.9761	90.5702	81.4134	51.3103	79.4989	80.7779	61.4766	50.5838	105.302	41.8614	49.7309
29007	2453.43	2488.47	2997.7	3018.97	3481.92	3300.28	6632.96	10725	6286.03	4074.6	3916.9	3606.02	1350.17	1054.08	1035.94	3553.72	3362.85	3273.23	3016.68	2975.49	3201.7	1985.41	2079.92	2051.57	637.007	204.978	1479.71	1493.37	697.152	287.611	1738.18	1812.32
29008	148.162	171.857	197.55	45.8388	36.5728	31.7891	153.141	163.014	115.351	21.5951	24.8153	15.9434	164.721	158.124	159.913	140.817	133.387	143.738	229.233	240.73	241.714	55.8351	47.248	43.5155	113.763	35.8252	45.4813	96.5781	40.3805	53.998	71.4679	75.5109
29013	33.4422	28.5507	26.4704	30.9191	22.7831	26.9933	14.3786	17.2409	12.6412	15.0918	19.2506	13.1927	26.39	15.0657	20.0527	27.5283	29.4255	23.2255	23.0268	26.0735	26.4949	22.4159	17.8091	18.242	16.4903	21.7884	22.4854	17.6419	18.2866	22.2843	15.3828	21.4527
29018	110.624	179.034	279.492	460.422	628.638	590.435	946.538	2014.88	981.996	659.372	701.316	468.84	72.2259	67.8561	60.5443	134.756	101.721	117.2	403.899	397.661	457.322	193.323	220.229	173.689	53.1751	24.7644	141.3	68.447	146.443	128.857	226.218	134.96
29049	134.464	153.441	179.121	249.922	288.295	270.389	345.3	742.598	350.578	293.44	320.693	220.644	56.1269	42.0327	42.9542	293.748	285.573	277.563	244.469	240.613	256.158	180.798	193.002	158.55	33.8543	17.5185	178.087	168.189	143.614	198.919	175.622	164.405
29053	108.634	95.9419	76.3017	82.9214	102.356	82.0121	88.4112	81.9849	67.5015	79.2708	92.3552	111.043	128.508	102.684	90.2826	96.7088	81.1277	98.8259	85.0297	85.8839	84.3911	94.9819	96.1277	104.779	70.2608	113.937	104.846	72.2019	117.472	123.888	65.879	86.1549
29057	43.3809	47.2181	45.8989	45.861	46.4854	50.7392	50.5964	69.6097	50.961	50.3369	55.2256	54.499	43.1277	54.8996	52.7756	54.2878	51.6522	56.6466	50.9525	53.6721	56.4797	47.3577	44.2608	51.3452	55.6222	88.1182	51.6877	54.7688	68.6621	125.554	41.747	51.5258
2906	14.3772	9.36543	6.08317	5.03619	2.77796	5.61775	10.8844	10.8992	9.51574	4.67269	17.6202	12.1349	19.0932	23.1447	21.5098	12.037	8.50229	7.27094	5.7532	9.65891	6.51548	11.4584	11.1554	15.9021	15.823	11.5319	8.6352	18.5823	7.98507	4.97748	10.1756	13.3208
29075	145.7	163.627	282.73	247.018	341.502	630.988	242.959	3310.86	256.316	266.429	258.867	189.648	117.721	111.121	100.582	158.365	173.88	175.578	144.89	169.655	139.174	561.779	646.776	670.35	90.1382	82.7172	239.549	132.655	161.241	125.493	148.796	130.854
2909	15.0945	24.263	24.4253	17.0847	13.299	19.5349	27.4145	21.5255	25.8259	14.0768	26.7515	18.2324	31.7898	33.6164	26.2336	15.4234	12.681	12.0629	18.2332	23.4404	22.8998	20.7405	25.2956	17.7863	34.0582	35.7838	19.6884	27.3935	18.6778	27.6751	23.5664	29.0661
2910	12.9774	14.1218	12.1695	9.6982	7.13318	8.52478	5.04419	2.51036	2.30477	5.92701	8.90263	8.32963	7.28934	4.43164	3.35494	10.9405	7.55781	8.08244	5.04113	5.07863	3.04096	14.5471	13.4829	15.049	2.89883	3.2645	14.5269	10.4113	1.51443	0.935144	7.37632	9.48688
2911	73.3583	50.5184	58.3051	89.9993	90.2177	135.047	86.5737	99.5133	53.7452	110.218	97.2374	138.841	52.71	37.6411	42.0152	72.4426	85.4333	66.5471	62.8103	43.0566	39.8819	91.6973	81.9672	71.3329	41.9738	97.5843	73.2485	131.548	348.039	319.542	126.913	113.931
29117	621.76	567.431	586.285	598.576	621.188	681.907	462.588	355.454	389.287	431.398	427.017	458.016	554.796	509.592	529.966	550.394	574.111	559.559	411.815	511.229	472.533	497.633	444.994	494.129	455.22	429.837	555.418	426.743	558.923	579.327	482.49	437.76
2912	8.37705	8.40969	8.20543	4.0338	6.39305	4.65148	5.81267	5.42788	5.62157	4.70097	4.32895	6.74917	3.85564	6.73009	6.24984	7.01286	5.90516	5.80957	5.62375	5.89552	4.82003	4.93535	5.71761	4.39376	5.00362	7.92288	7.00578	4.12802	3.46591	3.29623	3.89417	5.60463
29139	26.6899	27.1181	23.4836	19.4505	21.4523	25.5548	14.4503	9.20588	15.3099	12.6276	23.3722	20.2344	26.0127	15.8007	13.5209	23.2301	13.2578	16.7389	11.8953	16.4926	14.6771	31.4269	29.3033	24.4504	25.1251	15.821	34.8109	21.3293	9.63754	12.0104	18.951	28.2755
29144	51.5781	67.1543	79.3779	136.225	157.092	160.904	220.124	434.441	227.304	204.104	222.569	163.678	44.3547	41.1004	36.8837	45.5271	37.7595	36.7784	95.5002	106.845	97.7816	111.852	116.568	95.7811	32.1775	12.4052	68.5657	38.3542	67.4382	55.7949	93.0871	48.4378
2916	227.057	152.19	151.202	75.5911	65.3757	106.221	36.4315	56.5607	65.7544	31.1854	30.3183	36.5595	54.0808	59.9823	72.5951	121.045	130.362	154.947	46.6951	54.3138	59.8732	44.211	49.438	37.7276	30.8382	77.7697	30.6399	54.3478	119.187	191.9	28.3122	57.5308
29166	47.2951	56.4478	76.0348	79.6226	95.9987	110.365	95.49	337.551	88.3045	87.9607	72.9638	48.3092	41.1049	35.6857	29.9853	55.6836	59.8804	56.5532	70.5385	71.3998	65.8786	76.9362	103.129	101.653	30.8941	18.8222	59.8107	30.0704	45.8113	37.6555	45.6827	35.2678
29183	110.9	119.217	124.089	139.437	148.264	170.167	143.836	226.147	165.251	81.392	73.3654	63.2379	61.2434	59.4576	70.0369	57.5229	66.409	51.402	82.0303	73.851	76.9118	57.9318	66.324	62.2005	45.7971	29.2781	62.1211	38.5449	82.7371	80.0893	71.2577	54.3688
2919	17.829	21.6304	22.437	24.0275	25.9257	19.8247	25.2451	30.952	31.3009	27.1005	19.0355	26.8368	25.1258	19.6528	28.2947	24.9796	27.9863	28.7147	25.0372	28.5795	21.0734	22.2168	28.6741	26.503	29.8863	34.3783	32.4441	28.8906	23.8171	20.6741	19.3064	25.524
2920	61.9013	76.9589	118.407	186.717	229.203	271.414	232.923	601.32	351.237	230.385	231.123	155.637	24.5128	31.3272	29.1375	81.214	77.3723	90.121	128.501	135.837	162.781	76.2289	120.582	78.2832	19.5031	7.73558	82.7296	38.3833	33.6317	32.8294	63.5646	46.6141
2921	103.099	151.256	212.16	384.896	521.14	531.118	771.193	1585.32	791.357	547.161	577.703	357.798	44.6139	31.908	31.8263	116.843	97.6549	102.337	282.067	287.34	292.437	167.683	195.794	124.432	20.2859	6.97466	74.0352	54.5644	117.396	104.953	168.48	108.695
29212	76.8331	59.0389	58.7937	43.4997	37.0259	30.3032	35.3931	17.2046	20.0351	29.4651	31.5038	24.7812	45.5936	60.5315	90.9254	93.9296	100.937	98.9924	56.296	52.5574	68.6406	46.0031	50.28	38.4761	43.6431	56.7017	50.2186	60.5602	97.5585	125.576	84.4288	54.914
29217	2469.22	2326.46	2887.43	2819.88	3711.92	3199.65	8705.18	15085.8	8688.71	5022.13	5624.38	5090.17	1711.74	1209.54	1167.51	3448.76	3180.39	3211.9	3609.24	3592.08	4028.74	2739.57	2826.71	2628.88	805.904	290.866	1800.56	1920.32	1369.44	744.494	2449.18	2243.34
2922	42.6825	37.9433	38.7728	16.7904	16.0137	16.4883	17.2377	7.25032	20.4051	9.93211	21.8427	16.8899	83.4573	114.776	109.853	42.8347	40.4579	44.3304	45.1884	59.1968	43.8774	36.4054	43.9594	38.0576	142.106	369.126	39.509	106.823	167.086	238.934	83.486	85.5622
29228	63.1396	50.7389	42.8344	125.69	159.245	146.22	123.202	196	111.199	173.778	150.699	126.031	184.743	133.44	147.196	276.428	266.965	258.473	107.57	128.633	133.587	95.0334	95.6022	85.8398	126.61	63.9188	127.433	132.36	111.675	117.713	67.8929	78.3452
2923	41.0299	34.3413	32.2752	40.5013	28.9628	30.1182	7.92198	10.6499	18.5743	20.174	19.7158	32.2759	34.2789	35.4178	23.4359	30.016	33.2386	42.4757	11.3798	11.6796	8.45897	43.9563	26.912	33.2444	33.0238	22.4485	57.6791	32.4615	11.6186	7.32101	36.5258	25.0576
29232	0	0	0	0	0	0	0	0	0	0	0	0	0	0	0	0	0	0	0	0	0	0	0	0	0	0	0	0	0	0	0	0
29237	46.5927	48.393	39.7497	42.2827	39.6962	25.8846	64.5855	52.2612	58.8665	51.9589	53.5958	59.7719	54.8023	58.968	48.926	39.9221	30.4974	40.0017	54.8471	42.4119	45.2357	42.0981	33.011	40.798	54.8533	94.5934	27.4951	45.3031	38.3608	57.9763	41.1195	46.9315
29244	1051.44	1057.16	996.857	1050.74	1113	1291.73	629.572	798.602	703.04	419.124	358.838	407.66	693.336	516.638	585.475	917.598	992.002	1003.91	454.05	511.658	450.059	504.094	495.191	484.972	400.026	515.954	841.37	336.875	758.136	769.589	239.005	243.499
2927	25.7585	26.1697	23.1236	25.3022	16.4211	14.8543	10.9031	10.8741	10.3214	12.4016	18.3681	15.6711	28.263	28.2315	30.1859	32.9549	22.9077	20.3792	26.4193	22.9891	12.5451	26.8844	18.3063	16.2303	25.7532	26.435	18.675	25.799	10.6678	21.2004	17.5169	19.052
2928	32.9	43.3096	34.9999	26.4304	38.598	52.8194	59.7977	58.198	78.1088	36.9399	38.2991	40.0148	17.9461	20.5951	29.4253	25.1557	34.6378	34.6811	53.7627	49.8327	69.1913	32.5902	42.2808	42.9909	17.7523	4.15949	45.5964	30.3312	11.3134	5.30282	38.0453	44.6652
29304	1005.34	1089.05	1120.76	1490.13	1780.27	1667.03	699.034	656.587	487.294	901.739	824.485	741.751	648.738	390.214	436.554	954.57	794.595	780.72	546.521	401.065	355.214	1244.08	1097.58	1116.68	351.536	204.883	1297.06	412.588	250.096	167.717	458.033	404.042
29314	95.4203	69.172	72.2116	211.88	180.632	173.067	67.1347	141.567	114.85	133.313	153.091	130.345	239.028	361.713	331.636	334.3	303.246	304.209	93.9932	77.4694	107.394	195.722	159.511	152.143	525.731	998.867	186.977	253.259	1602.64	2275.74	368.094	337.089
29322	50.579	47.4916	40.6883	22.8509	23.3284	31.6874	77.1498	152.829	106.333	79.6097	100.716	83.1251	106.503	140.191	130.356	55.8729	41.9355	39.5016	63.1144	77.1098	62.6817	86.5284	99.2262	75.0962	154.919	417.419	64.1139	121.09	181.014	246.154	111.479	128.827
29327	47.4517	28.0954	33.3514	15.7943	50.1633	7.85781	46.9212	21.6929	40.2951	24.0389	25.5768	24.4832	60.048	70.6344	55.6104	14.4544	41.6709	28.2632	61.8944	52.7059	82.3295	21.5167	26.2514	22.2997	72.0522	275.858	35.7338	56.2626	203.206	249.662	101.582	63.3984
2934	17.2652	18.9592	17.6973	15.4182	6.68335	7.84202	6.47787	3.27624	5.07629	4.52253	10.8744	5.29069	21.8491	39.5577	25.2204	21.6493	22.0255	6.68958	18.1076	30.6194	15.5876	13.2068	15.1241	8.44762	29.5991	55.1456	14.697	24.2344	33.2456	36.0943	20.6374	29.3943
29359	879.371	845.179	864.702	982.003	1110.1	1023.01	1088.5	1743.49	1337.12	793.249	891.419	924.375	649.473	660.579	632.677	884.614	802.671	932.919	647.702	806.039	710.014	626.859	622.34	649.403	538.658	370.525	625.77	457.368	519.764	360.017	610.002	611.945
2936	15.0878	17.9044	15.4472	27.0863	13.0675	15.0908	5.12227	0	4.974	15.822	11.3845	18.6841	36.9658	33.9831	34.8284	37.5265	37.5336	41.5791	12.3627	10.4817	14.9873	17.0131	22.7256	21.0614	34.0881	59.4003	34.882	37.7946	37.5794	45.063	25.3184	23.1663
29375	1147.5	807.006	797.533	433.42	277.458	281.283	417.502	534.729	460.004	178.096	102.865	169.332	1816.71	1425.64	1625.21	1411.58	1443.74	1406.16	592.444	733.751	773.312	89.0809	60.6605	49.2582	1163.51	274.892	838.872	623.328	303.166	187.624	159.185	212.733
2938	5.04637	12.6538	9.98684	5.25541	5.91473	2.19487	21.1194	13.6755	17.3685	14.4918	7.0232	9.06165	4.09671	5.14969	1.82607	4.04303	5.37119	4.59491	11.2375	8.80959	7.92992	10.4485	9.04033	6.9894	3.25942	0.554046	2.31721	5.95655	0	0	4.64746	9.1058
2941	5.49404	2.55697	2.25521	2.15446	4.36611	3.75359	7.1308	9.13086	8.93151	17.1097	17.2561	18.9232	1.94	3.3543	3.23118	3.27638	3.89557	3.48062	3.23361	2.20368	3.60393	4.61173	8.8533	8.21311	4.2968	4.23141	2.76994	2.73775	12.709	11.5513	6.37016	4.09113
2942	0.581253	0.326997	0.635945	0.506753	0.648254	1.25297	1.67727	3.3391	1.85285	3.26028	6.07701	5.2231	0.293021	0.394182	0.701244	0.439801	0.457895	0.491089	1.28165	0.906229	1.01697	1.36313	1.07573	2.69018	0.801964	0.533066	0.887854	0.877507	1.05509	0.54297	1.02778	1.84479
2944	15.532	24.7853	20.0089	25.7326	14.4595	16.3906	10.5778	4.25406	13.1964	5.85053	15.6356	5.16108	25.5385	17.6605	22.6336	33.8293	29.6152	30.4979	11.6305	9.30974	7.89544	28.379	24.3312	22.0161	27.1456	29.3076	29.3735	21.1984	18.6197	21.4143	14.6562	15.7183
2946	107.627	91.1537	94.9986	67.7595	91.0277	85.3545	77.3567	60.8611	64.1729	67.0275	39.9352	66.9156	98.9528	73.8344	66.0846	141.548	116.887	134.523	59.3315	69.3489	81.2619	55.3215	51.361	51.3969	74.0739	52.9713	99.0816	79.1188	28.3656	22.2996	41.1838	63.7631
29469	19.7087	20.9705	28.6952	20.1351	15.6498	12.1716	7.61432	20.4613	11.8965	7.04481	18.9124	16.5387	27.6014	38.2663	20.639	24.009	13.5086	10.4655	12.4812	18.2242	28.4489	20.5291	9.39335	4.40635	22.1047	32.925	19.1036	15.1166	42.8099	65.621	16.2087	17.7177
29496	49.2535	50.4365	64.0211	67.8398	57.8835	71.3596	69.9781	117.835	56.1456	67.9813	60.1965	48.1933	52.3579	59.43	49.2703	60.1281	58.245	54.6303	60.4189	64.2092	62.6472	64.4777	61.4712	39.3639	65.0953	49.4052	65.2294	67.9288	63.3207	68.1629	59.2281	59.7704
2950	38.5592	25.044	32.7929	9.6683	7.93181	10.8287	1.66207	5.00108	12.9335	11.4462	13.5307	4.04768	39.2356	33.8715	39.7748	20.9794	31.2117	25.3001	12.1019	10.0131	9.73595	21.4396	10.6412	9.35969	30.0009	20.0332	23.6281	19.0601	12.1922	11.4289	4.4352	15.5318
29506	516.562	523.563	634.093	166.911	127.498	147.91	279.937	384.672	289.357	112.341	67.8338	52.511	1173.73	1729.72	1714.13	325.579	311.005	380.757	421.537	386.394	459.391	249.129	190.708	198.135	1835.6	2080.1	212.985	699.673	8234.85	7515.18	1770.12	1218.71
2951	13.3252	10.2264	10.5211	4.93146	6.38096	16.7211	9.32467	7.03956	1.81941	4.84412	7.6893	13.2809	23.3461	15.5949	24.1037	8.79626	6.75982	8.64636	14.2854	7.70994	21.1408	12.5399	10.7549	10.1131	23.7943	29.1838	6.13247	15.5965	20.5159	21.4891	7.4486	16.2203
29531	1381.62	1673.93	1965.12	2186.61	2722.46	2411.55	4528.29	8114.24	4769.43	3052.44	2405.72	2735.81	937.632	790.912	812.017	1869.09	1795.12	1793.23	2065.15	2382.56	2500.88	1251.99	1438.18	1093.39	509.604	237.077	973.118	1108.65	1036.95	572.8	1350.64	1431.54
2954	1.66264	1.22821	0	0	5.58205	0	0	4.10385	0	0	0	0	0	1.71216	0	1.9496	1.9708	1.67199	2.53985	0	2.16459	0	1.90662	0	1.54803	1.8133	3.07176	1.51993	0	3.77607	0	0
29547	27.2423	11.7725	7.81257	10.4488	11.839	11.8319	7.40879	4.97542	25.0723	41.1035	46.9646	64.3523	124.888	150.92	137.793	60.6828	54.9449	48.8697	13.6485	17.7205	14.497	69.8564	86.7495	107.169	247.676	580.98	72.4591	107.504	197.41	263.234	95.963	126.697
2956	2.38306	1.364	1.9672	0	0	0	0	0	0	0	0	1.18844	1.21088	1.82519	0.538931	0	0	1.80736	1.77283	3.20362	0.779801	0.650213	2.00488	0.634385	1.10021	0.65375	1.09476	0	1.07482	0	0.782428	1.4368
2957	3.95514	16.6676	13.5905	9.91584	6.63599	12.3599	9.39074	0	15.06	27.5561	8.87537	23.4152	12.7174	0	14.2456	4.85785	9.38663	11.7652	12.7691	0	5.08493	9.12349	9.483	8.24457	22.5182	17.0434	14.7993	32.9839	6.87815	22.9013	0	25.991
2958	0.192942	0.114411	0.211095	0.252319	0.161386	0.138636	0.238609	0.237511	0.553532	0	0	0	0.0972651	0.0981335	0.0872893	0	0	0.0978077	0.283618	0.25784	0.12659	0.208835	0.428491	0.206073	0.266204	0.530841	0.353657	0	0	0.32442	0.511745	0.229633
2959	0	0.427355	1.141	0.675267	0	0.752398	0	1.27816	0	0	0	0	0	0.529488	0.938666	0.593968	0	1.04969	0	0	0	0.565496	1.16211	0.552697	0.47876	0	0	0.471102	0	0	0.682378	0
2965	66.6977	55.8999	53.3071	22.475	16.3989	21.6208	25.2721	13.788	23.1884	21.2655	10.187	20.4747	103.591	120.86	119.412	64.0092	65.6352	72.6837	38.0481	38.1891	36.0428	43.1755	33.3965	39.7634	107.56	252.514	41.5413	76.2118	209.857	545.403	65.0941	64.459
29651	140.623	200.993	232.915	227.727	316.735	441.208	1152.6	1119.67	1204.42	397.465	442.018	547.649	57.1603	75.9222	80.5785	110.648	156.328	150.513	268.254	373	365.839	109.831	322.242	351.04	51.7326	3.52404	214.539	125.175	103.968	26.6864	115.938	74.7234
29705	55.7768	83.1773	122.101	247.907	384.16	377.038	538.749	1249.71	555.383	471.203	523.482	369.536	67.3027	58.5395	60.4539	70.4947	69.7001	55.3589	210.245	188.714	218.408	145.699	178.594	113.79	41.2765	76.2489	92.7924	44.4383	301.187	245.059	222.131	95.002
29728	268.091	258.468	232.897	367.616	496.014	396.898	644.821	597.454	634.901	643.055	859.749	815.6	450.697	690.253	694.254	517.721	528.227	561.591	478.591	502.271	567.45	584.364	468.653	548.883	952.707	1580.61	388.587	543.999	5359.96	4218.76	1677.18	1074.79
2973	35.0367	40.2165	16.0941	22.7477	11.0052	8.5076	7.16924	3.59781	1.3955	3.70708	7.31366	8.73408	26.7613	24.6242	25.0897	32.7344	26.7725	40.5687	8.71682	12.7769	10.5024	15.1701	20.5261	8.54277	29.0115	28.0123	30.8708	24.5544	14.4617	31.2547	11.4737	26.4992
2974	33.3912	31.1351	30.4085	16.9765	13.978	12.1071	10.2733	1.28539	8.97847	15.8669	11.4173	22.9005	36.5414	35.6769	39.1746	19.1155	17.2772	23.2232	20.1468	15.4169	18.4454	22.18	16.3624	25.5672	43.3327	57.2765	11.0213	40.2705	48.0481	61.6238	39.7992	42.0698
2977	63.8323	53.3004	46.0304	26.5578	20.1504	30.3545	20.6044	14.1794	20.0086	22.1	18.7367	21.9214	97.191	115.879	103.657	46.7274	45.1719	70.3956	61.3908	96.2788	95.9128	39.924	42.7812	36.2295	105.26	172.889	47.0938	47.5117	115.262	155.969	37.8464	59.8225
29771	39.8558	41.9787	50.0075	43.7501	49.2852	50.7422	86.8064	149.3	108.664	75.4688	98.4418	95.9764	33.9496	54.1288	44.6191	38.3907	46.8172	47.3851	54.8865	62.0209	58.8679	58.0084	64.3652	62.9415	63.5346	52.2962	51.7066	54.5714	32.6344	32.6705	64.4861	78.9281
29778	19.0811	24.9799	26.2793	30.988	31.9617	35.7047	51.9014	75.5703	71.6591	61.1152	76.3445	72.0358	10.4022	26.4625	19.1094	28.1818	29.0236	33.7519	35.5619	46.7698	42.7965	42.4544	35.9912	52.9444	18.26	19.433	25.6822	32.8279	12.2814	11.5137	32.1659	37.8858
29782	255.527	351.844	404.005	592.033	736.157	704.195	897.848	1572.56	1144.49	781.416	636.193	531.684	254.403	304.6	367.754	223.995	220.769	201.46	439.298	409.095	539.834	238.49	275.98	247.751	322.029	453.478	227.448	218.163	2657.4	1817.83	1259.41	595.675
29818	21.5557	20.1854	18.1926	28.1152	25.5329	28.2607	16.3604	17.1522	27.9037	42.5053	38.0122	45.0089	22.8209	23.6572	24.9025	31.7693	32.1485	34.5885	37.2595	27.5536	24.7749	42.8812	41.4403	35.7228	23.2245	30.2504	28.9076	39.1044	18.0069	17.5055	29.7687	36.1382
29825	2097.84	2321.32	2862.96	3045.33	3421.24	3119	7074.3	12180.6	6622.14	3629.9	3760.71	3353.37	1281.5	996.813	1034.34	3035.53	2767.8	2885.12	2958.25	2873.54	3349.22	1958.65	1887.68	1708.38	612.423	256.791	1523.59	1459.04	1120.04	593.348	2460.85	2021.89
2983	4.89671	8.33482	10.7927	9.9952	8.20252	9.16635	5.15478	8.61949	17.3863	8.28719	19.6044	11.1611	10.6809	12.8689	10.757	10.4504	5.79327	4.94903	4.17378	5.64939	3.66056	11.4718	16.5135	7.44407	10.9894	8.43867	6.43056	10.1741	5.04165	3.15216	7.33487	3.38335
2984	3.64337	4.37878	6.04243	5.03543	7.18987	7.63869	19.2503	35.0705	23.0981	18.6579	26.2712	25.2623	6.22689	8.0335	7.77875	8.26073	7.64212	7.76351	8.29315	8.69257	9.83311	11.9081	12.532	14.7833	11.9689	10.185	10.9147	16.1991	4.0898	6.83429	11.1414	17.0766
29842	1875.81	1222.45	1045.36	913.861	810.866	804.996	1179.82	1499.72	1408.02	427.414	472.924	439.242	3320.51	2484.86	2964.83	3082.94	2811.43	2668.86	1532	1460.2	1636.59	377.488	306.998	317.845	2227.1	1071.35	1555.47	1411.67	1652.1	1398.87	641.106	713.712
2985	17.2578	18.4504	12.3865	12.3069	21.6892	12.6081	14.8089	8.50811	11.5469	16.089	38.2203	29.2461	28.1804	16.7774	8.58515	11.9397	15.3182	7.84232	10.3382	4.65487	11.2792	29.325	21.4114	17.4294	15.968	26.4713	21.4347	10.9918	20.1714	29.2013	18.0384	10.4789
29850	283.328	317.358	267.58	386.614	364.48	396.089	258.475	289.252	310.047	282.135	285.776	304.38	295.162	293.621	297.53	433.031	417.532	420.857	209.247	225.357	215.155	263.743	254.551	265.047	255.089	350.703	282.719	246.884	364.935	426.933	273.157	285.384
29861	305.961	352.375	372.735	370.602	726.725	575.613	1613.53	2637.99	1881.1	1367.28	1702.3	1366.58	180.488	255.675	239.934	213.67	213.536	224.774	752.479	687.213	789.597	401.339	449.805	487.054	201.33	174.929	255.914	167.023	297.639	216.621	316.482	280.804
29867	42.8118	33.8652	22.9844	10.547	4.50955	5.61758	5.91009	3.6866	9.16044	13.6282	14.775	20.9153	47.2395	50.329	47.6718	30.0262	35.7452	25.4698	14.5941	10.8284	10.5962	28.612	29.0415	26.8266	60.4015	87.5376	28.5647	65.9758	17.3468	19.4971	37.9641	50.5075
2987	6.20634	4.92841	6.35957	5.69643	10.3834	4.17804	41.4625	27.9607	33.0845	16.2262	38.0984	31.3765	5.06205	5.50888	4.89868	5.39929	2.65283	5.88962	10.8794	8.29742	9.70179	10.2968	10.1248	8.03738	6.68216	4.79469	6.6574	6.2211	3.5939	2.51712	6.29993	9.12384
2988	33.4506	49.2944	59.8667	38.9198	42.162	42.5078	53.5278	75.7719	47.8813	33.6808	48.1006	77.437	20.5397	49.1943	57.8826	26.7678	36.389	58.4778	48.1559	42.2863	54.1003	44.199	26.1608	46.8461	39.2846	33.2265	28.4929	46.1634	44.1148	12.7807	56.2231	21.3774
2990	0	0	0	0.52332	0	0	0	0.989072	0	0	0	0	0	0	0	0.458599	0.474774	0.812918	0	0.538553	0	0.436821	0	0.428074	0.370209	0	0	1.0931	0	0	0.529344	0.963452
2991	7.11488	9.62829	10.111	31.6448	32.6336	35.3451	33.1765	40.2345	24.1893	54.627	45.7202	38.9258	31.1671	22.2776	19.7884	26.1091	30.5259	20.02	9.72305	19.7596	19.6932	25.455	26.4242	25.867	26.4537	11.5888	31.9057	19.5919	15.2752	13.0149	19.1578	14.4898
2992	0	0.0294087	0	0	0	0	0.793889	0	0	0	0	0	0	0	0	0	0	0	0	0	0	0	0	0	0	0.353691	0	0	0	0	0	0
29936	104.401	99.9078	94.8752	91.8897	82.1224	84.0757	55.4517	38.193	60.6507	58.8939	64.2817	56.379	49.1172	58.4597	69.5347	101.695	95.2174	90.5287	54.6222	67.5467	61.0142	82.8685	93.5637	88.193	24.0854	17.8189	86.4058	60.856	5.4535	3.89664	35.8231	42.5781
29950	1119.97	1100.79	954.781	1104.3	1634.98	1468.87	1277.42	1590.95	1296.69	1716.81	1906.79	1632.21	1509.32	1176.01	1359.75	943.392	872.006	862.521	1065.47	1075.81	1092.65	933.62	946.737	1098.81	1511.37	1191.39	1306.36	1034.17	3422.08	2789.56	1968.91	1562.14
29955	3428.79	3645.91	4308.61	4028.56	5137.76	4929.99	9250.8	16603.4	9163.97	5915.48	6448.48	5504.49	2098.57	1420.76	1596.06	4773.95	4303.31	4187.03	4150.67	3995.94	4453.07	3070.77	3019.62	2722.47	827.316	287.246	2051.82	2126.88	1276.13	630.159	2487.01	2346.13
2996	11.7531	8.967	9.85181	13.1062	11.2467	8.93617	6.88463	4.13677	16.0517	13.2429	20.0677	8.9322	9.66332	7.42786	8.10061	11.5433	7.94347	5.66061	9.15178	7.52056	12.4557	9.15677	10.6648	6.55688	14.9823	19.6567	8.226	10.1666	10.1014	17.0035	10.2976	17.53
2999	5.40642	8.58995	5.60013	3.52704	6.53499	6.93658	8.15271	8.1369	5.74389	8.10229	12.4518	8.99285	6.07613	2.44815	3.80441	7.18878	7.10129	5.47553	5.32432	6.43774	4.72471	11.0908	8.37255	8.01003	5.8108	3.63172	7.16443	5.72018	2.17537	3.37252	5.55433	6.82827
30004	23.9799	24.6545	26.9276	55.7879	49.5497	60.6631	26.3751	23.8824	19.5115	31.0292	23.3357	24.431	31.5853	31.7615	26.7704	57.2342	49.4786	68.1344	18.9386	21.2409	31.4011	29.4705	31.423	20.6556	24.9522	44.8118	49.2004	42.6211	110.572	109.036	29.5321	30.6924
3001	11.2043	8.49449	11.2924	16.9891	29.3952	36.2803	17.933	19.3904	12.161	23.4855	7.17423	4.83547	3.36939	2.15973	2.46573	8.2835	8.59143	10.734	16.9995	12.17	8.3359	18.0887	15.8702	13.89	9.48524	6.3243	17.2246	7.14027	2.74142	2.38016	7.19946	4.71057
30036	4612.15	4858.78	5831.32	7344.31	9630.14	9583.81	12434.7	23695	14700.9	9491.64	10472.1	8502.89	3051.29	2539.16	2480.76	5955.3	5429.46	5244.85	5434.78	5767.38	6842.2	5299.52	4914.53	4994.79	1984.73	878.033	3512.76	3557.74	2746.08	1786.53	3937.2	4162.54
3006	8.76837	5.52776	5.12847	3.4325	4.89163	6.74885	10.8193	2.15944	4.47155	3.44916	2.88417	5.83409	7.68555	3.57324	7.66865	3.33061	5.52816	6.21658	4.31676	7.047	5.74729	5.7129	5.53931	3.118	4.03869	2.57034	8.31214	4.77092	3.70489	0.32816	3.47516	5.94394
3007	47.8497	71.4067	72.577	83.4928	92.9331	78.3465	142.576	249.901	146.392	54.1429	49.4248	34.3709	29.6071	19.5278	23.8081	42.1468	31.6879	34.3757	46.854	63.5935	53.2677	30.7513	33.199	21.4149	17.2155	2.10171	14.9389	23.4574	5.18699	2.69031	34.012	23.0085
30075	636.876	509.735	528.498	401.443	388.937	377.585	389.201	360.298	356.726	368.651	305.504	407.398	890.575	1110.55	1149.34	432.634	388.065	430.473	437.57	494.778	532.717	389.42	379.624	456.279	1231.82	1262.66	396.326	759.72	1212.63	1062.58	1173.74	1025.02
3009	9.05457	11.3145	12.3875	9.20672	12.6237	15.9137	21.1441	30.6534	21.4064	9.52528	11.845	7.78434	10.1482	10.6202	10.0133	8.2833	10.2542	9.43361	12.0244	14.1218	16.4997	8.44334	7.26578	6.44607	9.83444	11.6236	8.53017	6.94984	11.6379	21.2916	7.50061	8.08853
30105	107.886	119.579	98.6353	152.96	122.498	126.655	44.9616	55.5694	41.9543	56.6869	40.1378	40.1233	76.8249	88.3968	84.9115	161.501	119.685	133.742	56.2459	68.8409	62.2249	102.469	93.697	81.7716	63.0412	112.357	92.9703	96.9098	98.9507	144.089	36.0128	43.3801
3011	15.5078	11.1506	10.9667	18.8756	19.0351	22.9033	16.1488	22.0683	17.7933	19.7628	12.2645	16.5073	14.6504	16.508	12.783	17.2975	9.77814	15.0045	14.779	14.3187	11.2911	13.8581	12.6917	12.128	17.7849	27.6459	15.1791	17.5061	36.1713	32.5155	20.9211	20.6409
3013	60.3983	51.5943	61.7432	84.0778	101.392	99.8392	52.9834	169.789	70.5259	45.8609	76.5154	63.4495	71.1285	86.3949	66.7419	43.2942	47.7298	47.2368	79.4797	52.5519	52.4176	44.7547	46.1887	67.4445	71.8643	95.1391	41.8483	73.6253	80.6554	116.23	75.5366	52.0619
30149	31.3569	29.0974	30.7803	5.64628	10.2173	5.09171	23.4884	19.324	18.3161	11.8123	21.0501	19.1021	35.5623	50.8101	41.7547	20.0906	17.5246	25.5069	30.0086	24.6709	38.7093	17.1903	16.704	16.6669	41.911	20.994	20.8363	31.7027	14.0951	15.7219	35.2735	41.2619
30154	1886.3	2069.78	2473.86	3007.82	3929.43	3471.54	8037.77	14075	8051.14	4504.72	4490.48	4059.53	1363.69	1030.73	907.337	2658.65	2346.78	2182.5	3032.45	3289.98	3460.14	2311.03	2223.75	2324.26	608.977	173.288	1449.48	1244.63	1481.68	728.516	1803.04	1449.65
3017	7.09734	20.4976	21.7919	6.83267	35.7503	21.1632	68.8911	61.3247	37.2912	12.1368	29.5291	17.6552	1.8376	0	1.6041	10.4274	29.4504	7.13295	8.15407	0	2.30867	17.7786	8.15772	11.2557	1.65348	0	16.3999	1.62308	0	6.05023	11.3916	0
30178	44.0094	32.4208	29.6133	24.7836	14.4317	16.8095	21.088	9.43475	18.2883	40.5786	44.4502	49.584	69.4288	72.5029	82.2036	55.267	43.0343	50.2142	33.0307	40.0433	34.9996	61.9789	47.5714	47.7762	62.8966	66.0016	30.8219	53.1301	106.541	108.006	54.9007	48.9193
3018	64.668	96.2425	89.6549	77.4306	102.167	81.2731	519.989	881.077	445.949	212.134	207.4	117.76	14.3322	7.41829	8.04436	105.714	109.915	99.4163	229.847	189.736	187.457	80.0268	80.3871	76.696	2.98117	2.22004	21.5177	48.7796	55.5475	36.791	162.501	95.5295
30193	79.3087	83.8177	78.8277	83.605	117.881	83.0926	271.233	151.634	183.231	119.532	198.981	208.964	48.5387	62.2077	54.8193	95.617	106.263	100.556	117.367	80.4548	98.8238	71.6234	59.8033	86.2062	64.8679	83.4133	80.8726	78.8235	35.2547	44.7821	61.2276	69.746
3020	38.4403	49.9657	47.9122	44.5664	49.4467	52.971	38.0994	43.8836	34.0627	11.8744	26.0643	17.7723	28.0507	15.7822	18.66	22.518	21.62	18.9744	22.2507	14.4727	15.9637	26.5484	29.8962	25.977	23.3513	3.60353	30.9916	21.7032	0.847051	1.58129	16.6639	9.57768
3021	18.9655	19.116	19.9229	22.5653	13.804	19.0895	17.273	11.1713	10.2491	19.484	19.61	14.8097	19.2173	23.1237	26.4827	12.7166	20.475	23.3699	20.7639	25.9931	31.3289	20.6356	17.9696	18.0198	21.6688	52.5368	18.923	25.8162	28.3287	36.6057	19.5626	23.7488
3022	10.8722	10.0261	9.47765	9.10967	9.66222	8.54238	7.56416	8.78289	7.96037	10.7184	7.82266	6.78469	11.2166	10.3674	8.76155	13.4931	9.93632	12.1431	10.1107	10.2145	9.36305	12.3171	10.2783	10.7965	10.3901	15.4248	11.5984	11.8477	16.6541	19.0409	10.3655	13.7444
3026	0.331627	1.33357	4.36622	7.35321	5.55064	7.66391	8.99824	13.8851	10.781	19.5748	20.3169	15.8855	0.335602	0.67592	0	13.9936	9.80137	14.7757	4.90257	3.11089	1.30394	8.28796	9.99008	8.48858	0	0.364463	7.30298	12.9345	0	0	8.31772	8.7367
3030	0	0	0	0	0	0	0	0	0	0	0	0	0	0	0	0	0	0	0	0	0	0	0	0	0	0	0	0	0	0	0	0
30301	164.859	243.489	260.317	396.756	514.969	505.877	665.123	1406.67	697.967	562.218	565.945	348.138	38.3424	23.4991	22.3484	155.584	123.321	110.808	325.225	285.91	291.628	145.339	179.511	109.548	13.3138	2.73355	89.4986	51.7778	26.7786	10.1616	156.456	92.8332
30310	21.1036	29.6184	20.3939	22.798	19.1559	11.5675	21.5543	39.0164	33.6188	34.2864	40.742	31.5549	19.7481	36.8979	33.4034	23.3281	22.8952	20.4213	22.396	20.1638	25.2846	30.8557	39.6844	32.7147	23.5974	14.4497	35.5986	38.4072	15.8087	24.801	20.673	34.1857
3032	15.7645	14.9362	8.27798	12.6692	17.6068	14.2245	18.4285	7.40053	11.4814	17.7953	13.5489	5.98807	27.5315	21.491	23.7659	11.2267	16.8764	11.3777	23.5444	17.1878	16.6909	26.2855	11.8266	19.1665	30.5354	38.6817	11.7345	15.017	37.849	50.7619	25.5565	23.6322
30335	0	0	0	0	0	0	0	0	0	0	0	0	0	0	0	0	0	0	0	0	0	0	0	0	0	0	0	0	0	0	0	0
3034	4.70894	9.19469	9.20607	3.40485	3.50442	6.07091	9.01444	3.8671	5.00216	5.30401	11.4502	5.21939	4.24878	5.87406	6.15315	7.18883	6.80673	3.17574	10.1023	2.10829	4.11055	5.70343	1.17209	8.91804	8.20834	3.44629	10.0915	4.27605	2.83431	5.29706	6.19305	3.14855
3035	0.750693	0.275321	0	0	0	0	0	0	0	1.27109	0	0	0.764764	0	0	1.72718	0	0	0	1.01105	0.981819	0.821423	0	0	0	0	0	0	0	0	0	0
3036	0.575357	3.26632	3.79869	3.74198	5.78114	5.84803	1.41526	2.83522	1.10009	0	0	0	0.584508	0	0	0.659481	2.04159	1.74564	2.56688	0.77328	0.753166	1.25545	0	1.22546	0.531175	1.26286	2.11431	0	2.07651	4.53245	0.755925	0.693415
3037	7.14667	6.68469	3.96139	7.69378	3.99478	3.50595	2.90936	0	2.27653	2.02534	4.85247	4.74628	13.4422	15.8866	12.926	13.829	18.3377	10.8069	1.79832	4.83813	6.21754	13.1302	5.41026	11.3738	7.73432	7.81522	13.172	10.8586	6.39988	4.04182	9.27865	18.9696
3038	54.2211	47.4272	55.8837	43.3143	38.9762	38.083	34.6471	38.2137	56.7471	15.3809	29.03	41.1457	51.7378	60.9753	56.0365	46.5618	84.1043	65.0388	21.4932	29.7504	28.6258	32.7868	35.2563	45.1735	46.7407	57.8486	38.0896	38.8607	71.5901	77.4568	50.1872	57.0886
30380	809.47	832.087	1038.82	422.098	770.025	482.752	2309.68	4684.77	2311.51	773.082	1141.72	1141.51	855.11	837.721	859.524	581.181	469.997	487.099	975.664	718.517	981.039	710.614	550.428	741.414	911.893	600.559	645.37	485.587	641.523	469.799	748.322	664.213
30385	1467.77	877.713	699.931	464.664	327.094	306.869	393.275	699.111	695.691	212.442	268.511	238.248	3033.03	2130.61	2639.3	2096.81	2120.52	2019.81	781.344	950.004	932.602	107.682	139.085	135.088	1579.96	524.273	1424.09	1025.84	544.132	279.65	225.708	391.349
3040	0	0.083505	0	0	0	0	2.22894	2.24239	1.73884	3.08507	3.66881	1.81336	2.78708	1.86237	4.11359	0	2.15325	0	2.72766	0	1.18873	4.9899	6.16165	5.80046	0.841945	6.97435	1.67414	2.48362	1.63475	1.02649	3.56217	4.42405
30400	7.35745	11.2645	8.92286	5.73186	9.8604	6.43234	1.80647	3.6265	0	9.96484	2.94937	1.46726	14.9872	12.7868	15.9723	7.61517	6.09363	9.66506	3.29531	10.8981	3.84937	8.85353	13.2429	10.9588	17.0023	32.2679	4.05882	21.4061	9.27554	16.5817	13.4911	13.3572
3043	8.8121	9.0144	6.69409	1.76811	6.8075	3.91693	3.34384	0.83476	4.53693	6.28794	3.3499	10.1469	19.5527	16.9256	16.2516	6.18543	7.61313	6.86381	5.01138	6.81354	6.21879	8.83976	6.42947	9.39798	22.8001	35.7571	9.01902	13.2198	6.74728	22.0795	13.8678	16.6436
30454	54.1798	76.062	108.566	176.312	223.728	226.965	286.574	564.221	338.459	295.924	278.637	200.866	54.4287	60.0825	60.0509	56.1973	56.8845	53.9695	115.143	112.042	115.765	93.5388	108.225	68.1859	31.7484	25.0966	64.5576	35.3899	200.586	141.056	125.867	93.3492
30457	77.7499	75.4161	82.9457	109.949	125.85	162.734	305.354	280.957	298.949	202.217	201.154	216.655	21.6478	49.7356	50.3447	129.439	104.568	132.924	146.947	220.49	205.549	79.4515	126.611	105.185	18.8053	21.2937	73.165	36.9838	44.4737	33.8919	36.9248	40.7942
3047	0.199278	0.964285	1.52807	2.86335	9.00307	2.87012	24.123	11.2861	27.8214	17.7897	33.3223	28.6451	3.01867	1.01437	1.26212	2.03984	1.41316	1.81738	4.69854	1.33316	4.70446	12.0994	7.3175	12.337	2.56819	3.06849	2.55822	7.58585	2.52891	1.11785	15.8246	9.51243
30478	44.648	47.2653	52.9551	93.4272	70.5158	68.6913	50.6091	79.8165	66.7888	44.3404	54.8459	42.3981	28.4344	23.8564	22.477	75.1907	76.6257	59.4222	49.5378	49.7167	56.6222	50.4946	46.2258	41.467	17.9206	21.7608	49.5647	44.0979	39.0884	64.3142	24.7027	47.8963
3049	28.4534	22.8861	31.83	24.0451	26.7462	19.538	15.9766	23.3658	32.4528	30.3553	43.6604	54.7788	17.7279	16.8096	21.676	26.8496	23.6137	29.2924	14.0784	20.7791	16.3426	13.0543	29.6191	19.1467	16.5809	14.798	14.6695	18.1292	7.21313	5.61417	10.5091	14.4097
3051	40.7028	55.4976	49.0412	56.7529	71.9779	64.8251	29.6049	53.873	47.554	40.8421	37.7935	37.5779	52.2187	40.0756	44.9985	54.6315	57.0791	59.4043	42.7812	34.5171	52.2479	45.3649	42.4128	37.6868	29.2671	30.5753	49.9026	34.9548	36.6448	25.4852	24.6723	38.3339
3052	32.8289	36.2908	42.572	48.9734	42.6301	49.122	46.3025	24.2754	32.9488	25.0308	37.9486	26.183	51.0596	41.1403	41.5714	50.113	45.6478	46.4223	36.8358	49.7832	52.5786	44.9553	36.9955	47.1276	19.7376	18.888	24.1576	37.3288	7.38293	14.8078	38.6346	31.8582
30533	25.9491	29.3359	34.1256	23.8436	37.4858	36.8867	38.8281	35.0981	34.0511	31.8029	14.1645	25.379	25.3013	30.1159	27.157	35.5262	22.2642	20.0753	40.0379	57.3966	35.9787	32.1611	25.0684	23.3092	37.09	33.5166	35.0461	39.7314	31.2431	40.06	24.7661	31.2189
3054	0	0	0	0	0	0	0	1.3624	0	0	0	0	0	0	0	0	0	0	0	0	0	0	0	0.588968	0	0	0	0	0	0	0	0
3055	0	0	0	0	0	0	0	0	0	0	0	0	0	0	0	0	0	0	0	0	0	1.72024	0	0	0	0	0	0	0	0	0	0
30550	31.2831	32.4726	29.6127	90.5583	60.3783	48.7436	114.137	266.349	125.534	109.442	100.106	99.6509	11.301	14.4855	25.4569	20.1335	25.9522	39.3444	45.2873	51.0553	95.7574	31.2333	48.3303	28.1493	20.3729	17.0685	17.3302	14.2908	92.0307	65.6654	70.5743	34.84
3056	1.63955	0.873693	2.09721	0.713289	3.65848	2.36514	2.02349	2.01885	1.56773	3.22411	0.53894	1.63639	0.828834	0	0	0.933793	0.323012	0.55358	0.806796	1.46376	0.358252	1.77981	1.82711	1.45771	0.503375	0	0.75198	0	0	0	0.361134	0
3057	30.683	40.5261	124.037	146.572	208.504	323.966	132.057	1442.23	125.229	120.706	84.7188	44.7287	11.3921	8.43555	7.47276	83.8905	80.263	70.4106	74.6132	79.3176	77.2352	157.761	215.751	172.162	10.8962	4.53256	118.183	40.2017	150.108	97.6252	43.401	31.3019
3058	28.918	31.8548	43.435	26.4773	24.2181	43.0204	46.8388	85.8354	54.0322	31.1315	28.901	18.3523	34.7646	49.0181	42.2102	27.1656	27.9898	17.2742	47.0078	57.4715	58.4787	26.567	21.4068	19.5879	49.1785	56.9539	30.2019	32.8502	69.9034	88.815	43.1059	45.2464
30620	13.9906	12.4381	10.0218	7.26923	7.03073	2.03697	1.71826	1.7239	9.36186	1.18388	0	1.39514	45.572	27.8826	31.6382	19.293	17.3798	6.36303	3.13034	5.64939	2.74542	13.7661	18.0862	17.1214	27.7966	14.5759	27.0083	33.7016	54.1977	36.2498	13.7529	26.2209
3064	70.2584	59.3511	50.1249	10.4335	8.96629	12.6565	37.8155	36.2757	42.2172	6.79261	16.0563	9.34211	113.01	116.914	121.055	17.6745	22.9562	21.6443	42.8862	69.3243	68.2891	19.7417	18.0411	20.6534	97.0564	135.045	28.9056	95.4772	63.9224	48.9841	72.8348	88.9268
3065	11.4301	11.7904	5.29749	0.782284	4.03002	3.49606	7.39668	4.44688	14.9529	5.08585	8.40085	2.40008	26.2906	22.7316	22.8561	5.51935	2.13477	2.43329	8.05683	6.47027	12.5983	5.90966	5.39922	9.60838	33.3301	46.208	14.9241	79.2472	11.9376	6.77156	40.2891	48.6103
30659	333.339	509.016	266.725	299.564	310.704	332.126	176.659	306.646	335.089	311.452	334.613	249.651	382.031	429.73	479.871	268.426	249.996	244.266	148.534	142.326	158.602	325.534	303.982	362.036	586.082	615.839	256.903	347.989	614.085	459.572	615.39	606.863
3067	0	0	0	0	0	0	0	0	0	0	0	0	0	0	0	0	0	0	0	0	0	0	0	0	0	0	0	0	0	0	0	0
30683	321.069	282.383	265.567	205.779	196.025	183.51	175.718	184.633	201.957	179.37	147.481	145.155	523.755	794.598	810.832	272.971	275.667	322.916	308.479	377.02	353.692	222.141	282.088	278.894	747.9	702.881	249.352	527.84	695.856	508.661	726.798	615.548
3069	1.66264	1.68879	0	0	0	0	0	0	0	0	0	3.30951	1.71882	0	3.00647	0	0	3.34398	0	0	4.32918	0	1.90662	3.51811	0	3.6266	3.07176	3.03986	0	0	8.55754	0
30691	215.956	270.031	329.066	428.895	549.731	601.901	567.528	1175.46	787.794	457.455	494.505	316.516	101.859	81.1504	102.156	199.325	158.013	131.84	290.708	256.976	252.488	169.539	167.491	141.242	87.4845	27.6062	131.22	92.2912	166.239	113.533	223.763	127.546
30701	8.43812	10.8938	9.78851	10.989	6.27895	7.47027	3.46358	6.92899	8.96386	15.0409	13.0322	13.0954	15.6894	17.6952	9.75408	11.259	13.3046	12.3334	5.56267	12.5849	12.8938	7.14764	11.0144	8.49248	13.8378	11.3254	15.9262	12.7666	8.47051	8.96065	11.1093	6.19732
3071	47.666	59.123	62.7045	66.2865	24.3704	27.9946	30.0752	0	15.8353	21.3248	34.8642	20.6075	99.207	113.463	82.4157	58.8272	49.1621	56.1427	28.7844	39.6967	29.6149	46.3809	47.9349	72.1728	73.5624	126.274	70.9827	85.4544	40.4022	44.8665	44.988	33.7982
3073	8.49803	8.97373	9.35013	56.7485	44.5904	52.6378	5.57482	6.97927	5.41616	22.0245	13.5458	25.9947	11.5093	12.7251	7.68745	59.7311	46.9059	53.2875	13.4772	7.61343	11.8664	35.2266	31.7563	22.9279	26.6728	147.984	34.8701	48.8855	296.51	230.144	56.5791	43.0054
30747	28.7088	25.3318	29.9555	43.3017	28.5991	43	17.138	19.1237	25.2173	31.5388	26.4757	29.3975	20.5602	22.2174	18.9495	27.6852	32.1342	21.1651	25.5101	21.952	30.4403	34.8246	27.0813	26.4099	26.5454	34.0217	36.3909	28.2252	47.489	50.729	22.3404	20.6821
3075	0	0	0	0	0	0	0	0	0	0	0	0	0	0	0	0	0	0	0	0.606051	1.18306	0	0	0	0.833041	0	0	0	0	0	0.594753	0
3078	12.9946	14.6221	13.7453	9.91168	9.78269	9.0282	7.23068	11.7309	8.90581	12.21	12.5294	12.5416	12.1213	15.4231	16.069	16.7188	14.8437	18.2239	11.4643	12.7365	9.66206	14.5367	14.3126	11.912	11.5552	12.6316	11.9101	21.3848	5.69961	5.58436	14.9318	20.1118
30804	36.301	15.134	8.5699	17.7006	12.0632	0	0	35.695	27.4453	25.8179	35.9967	28.1582	48.8408	7.7294	19.4818	9.44485	17.2195	0	50.1884	20.8669	9.22282	43.5836	9.16193	0	63.919	54.2477	27.7422	48.213	37.0644	43.396	8.59603	10.168
3081	59.7853	59.7577	51.664	66.6874	53.6307	52.6585	31.5279	28.9328	22.4545	49.6084	26.5593	30.884	54.735	43.588	46.8403	90.4752	81.4405	61.556	38.858	54.4972	41.2357	46.5584	37.6756	36.9599	45.3238	47.463	48.5391	57.686	50.1152	58.8508	41.4115	35.3444
30832	154.722	163.23	210.942	134.637	109.951	133.708	110.455	122.463	106.104	54.3828	79.0002	86.8054	96.8808	116.719	107.579	248.223	185.846	165.274	113.015	103.025	131.484	62.0563	75.5652	48.1734	85.1727	56.1437	111.959	107.185	77.421	74.5316	48.205	91.8536
30833	124.375	180.201	232.488	531.415	679.322	628.804	867.018	1543.96	920.634	806.362	819.088	587.862	97.5475	90.4452	90.7832	154.664	122.476	104.213	340.205	284.676	331.283	236.866	257.151	192.191	75.868	38.6735	144.147	63.503	350.806	294.254	325.677	161.941
30846	359.272	307.313	238.069	295.505	296.385	288.208	174.554	625.318	480.606	476.197	371.707	526.179	413.086	457.999	370.974	127.019	100.875	82.1422	135.525	137.951	191.316	324.296	343.028	403.855	547.337	483.067	320.553	136.657	302.834	253.685	339.509	341.904
3085	33.9537	30.35	30.467	35.5846	28.246	31.215	15.6402	17.0048	13.5742	19.062	12.0729	13.0214	39.5147	22.0666	24.9932	41.0111	28.1132	25.0764	35.8942	28.2308	18.8699	75.9048	56.3433	64.5012	23.8377	6.32983	36.0581	17.2118	2.78241	3.44322	9.90298	12.5882
30851	18.6255	17.8747	20.6964	14.9882	17.5061	16.9242	3.7795	8.1682	9.75881	5.15977	8.5493	4.0746	46.1623	68.0839	69.4837	29.0523	34.0796	39.8038	10.1653	9.22342	11.3742	26.0275	27.8544	26.1356	90.4637	83.318	35.8055	40.9446	40.6767	39.8067	24.624	16.161
30854	29.2684	12.6944	18.0466	0	0	103.647	0	71.0907	54.6378	26.8972	0	27.4717	0	0	12.984	0	17.3096	13.8928	0	0	0	18.5473	19.8276	14.6748	0	0	29.1877	0	24.3008	55.6547	16.2835	22.3243
30862	27.3856	50.4174	78.5142	69.75	133.886	94.2898	233.783	332.17	213.914	175.73	164.734	89.0146	33.9068	43.8496	42.7281	32.672	29.541	19.9335	93.1612	85.5565	74.2134	81.3638	66.7812	55.0238	37.3336	24.3205	55.4324	25.1529	74.6583	56.931	41.0149	44.2093
30866	17.6255	1.65382	0	43.9915	36.9251	55.5592	0	0	0	30.7964	30.1028	52.0481	23.7722	23.0918	3.96348	54.5834	135.931	108.926	21.558	0	0	112.528	63.8908	54.9598	29.3858	61.5969	28.9324	32.762	38.1718	61.492	59.5173	64.3386
30871	113.907	193.027	332.862	432.436	1027.78	527.413	2133.4	3081.14	1646.45	1435.36	2279.19	1744.72	106.319	103.529	79.3254	178.292	105.461	104.208	681.987	438.478	660.832	451.202	287.646	424.771	91.1728	18.6002	213.689	93.1644	138.152	108.214	308.676	185.042
30882	36.0142	46.6568	43.1013	40.7783	24.3914	33.5179	26.3302	18.8855	23.4388	19.4647	19.9874	19.8642	42.945	47.0129	40.1999	37.0349	48.054	37.9347	30.9109	30.9662	29.0609	45.2885	26.739	33.4186	24.7962	18.4802	46.5059	34.1437	37.247	28.5017	32.0968	27.8448
30887	168.467	206.032	148.86	351.428	303.475	380.802	196.225	276.195	185.833	348.987	449.455	449.744	133.395	97.026	157.025	118.259	74.9201	143.742	72.4654	130.893	151.68	151.322	114.783	72.0218	130.173	194.89	100.426	99.712	358.79	360.001	249.996	107.709
30895	19.9615	20.4464	19.8698	41.3485	13.3838	11.7013	2.44322	2.46079	19.0782	8.46983	22.2101	15.9146	11.2289	11.2469	3.61072	30.0068	30.7196	24.1722	5.99883	8.08928	5.21495	10.9665	14.6751	14.8425	0.92445	3.27798	13.7831	24.5389	1.79177	0	13.0063	15.8135
3091	0	0	0	0	0	0	0	0	0	0	0	0	0	0	0	0	0	0	0	0	0	0	0	0	0	0	0	0	0	0	0	0
30913	18.9038	29.8276	31.8884	21.094	51.6206	49.9754	5.69722	5.83783	9.02508	12.1902	20.0842	14.0867	46.9401	58.705	38.4277	30.929	22.4286	23.6678	33.0557	19.4618	42.9063	47.8304	38.4843	27.3788	33.1859	56.4672	46.0051	43.3751	20.8704	18.8924	12.0054	11.9491
30915	34.3105	41.7329	57.7238	54.827	57.6438	67.6982	10.3651	31.7801	40.9606	40.4807	18.0844	12.7916	33.5124	39.8938	31.0076	45.7214	25.437	40.8628	49.7285	67.5363	41.7699	16.8177	12.4181	18.0957	56.1185	200.572	31.7731	39.3147	311.382	564.761	35.5501	40.4299
30919	49.2348	48.2556	40.9003	31.8278	24.3895	24.6629	19.1478	2.7594	17.11	22.8163	9.0937	17.8379	60.7739	58.5164	60.7177	33.7267	41.074	33.8541	33.7278	27.247	26.2939	38.1918	34.2563	29.6934	91.2914	134.657	58.7561	46.9045	90.2633	132.817	42.189	61.568
3092	32.4122	28.6697	23.4729	16.4207	12.6404	12.2675	13.1984	6.20011	12.0355	12.7348	11.1875	8.79335	24.1959	27.5758	26.4772	39.463	35.3408	35.6921	23.2508	25.2972	28.8731	16.75	21.4095	24.8383	16.8161	28.0158	26.562	25.1156	26.2052	34.631	19.946	23.7298
30921	43.9558	45.7784	44.5876	61.6082	48.4451	33.317	67.4369	120.811	67.2065	36.3258	43.5898	55.041	32.2453	38.6746	36.3426	32.1218	28.2623	24.0472	64.5712	51.0518	58.9816	36.0342	39.9849	26.6392	24.4771	28.83	21.9969	30.9243	38.208	49.7455	26.0562	27.7421
30924	29.9885	33.15	81.8395	135.177	732.502	97.8558	588.683	435.699	245.919	105.602	237.712	236.044	7.24012	20.178	26.4113	112.664	101.788	102.843	227.69	86.1323	174.399	53.5732	23.9964	55.3966	30.6506	35.4654	39.1925	35.8871	55.3944	47.153	33.0418	33.4773
30928	15.7903	9.62621	9.07756	84.7306	60.9491	99.9277	11.8061	5.0755	7.87542	40.661	38.4628	46.5546	9.08294	3.50792	4.34708	31.5491	46.2961	27.0627	7.16613	2.77178	5.38918	57.7818	74.0681	62.1038	4.44051	1.50591	18.932	18.0965	8.66034	3.09326	16.2009	14.937
3093	18.6219	18.4296	11.9822	15.1052	5.19983	6.78947	3.80843	1.91237	0	6.57057	4.67219	4.64171	25.3049	27.7718	24.5641	27.6852	19.2805	19.5973	2.3191	6.27199	2.02935	17.837	15.7246	18.1568	29.4152	25.5163	24.9742	27.5195	8.38041	8.74639	10.1547	29.143
30939	172.404	177.139	195.349	317.042	374.737	275.455	167.74	822.935	461.561	342.119	329.958	104.665	103.905	87.7516	32.3825	194.03	225.918	192.988	145.489	79.2482	172.252	132.965	140.501	147.841	27.0778	48.3128	210.461	78.4868	291.064	121.332	137.126	104.47
30950	8.00998	7.41467	4.66044	6.74956	7.09988	10.2392	5.80193	11.6073	9.00957	12.7309	8.42125	14.1023	6.69031	6.24906	8.09881	5.92795	5.57188	6.67485	10.4838	8.85463	6.78824	8.72389	6.85354	11.5483	6.95431	7.24372	7.78751	6.41595	5.10808	2.11918	6.82333	10.7597
30960	35.7333	24.1087	43.5753	29.2364	47.9373	66.613	32.0029	111.63	43.2541	20.2534	38.8197	40.3434	45.2146	23.2188	36.6236	40.1041	32.4436	22.8147	17.9832	16.1271	17.0982	95.8502	82.5065	121.321	40.8814	52.1015	54.8832	34.7475	21.3329	32.3345	27.836	29.184
30963	3.56514	3.52933	1.57182	0.926049	0	0	1.75115	0	4.08961	3.62065	1.42801	1.42202	4.35575	8.74575	10.9645	3.27848	4.21801	3.60298	6.38359	11.5187	15.8565	3.11888	1.60351	3.79355	6.58977	5.47326	3.93305	8.42661	6.42261	13.6567	0.934307	2.5874
30969	38.7761	47.4412	44.8793	41.8409	52.1126	35.5101	75.3575	71.6472	61.4612	61.1965	55.8027	69.2213	29.5141	41.1337	41.5402	41.4656	31.9801	39.7451	54.5432	74.0007	77.5005	34.4749	47.4201	53.8132	44.2548	47.6126	56.229	30.576	42.3861	40.745	39.5998	36.2171
30971	121.229	118.93	91.8405	106.561	94.7545	71.2537	40.2936	44.1825	50.021	79.7873	98.8737	85.0543	205.552	202.41	199.313	118.821	93.027	120.706	71.0439	56.0818	68.2508	103.591	106.788	119.719	243.155	331.071	94.0338	139.555	150.165	188.837	169.31	213.715
30972	40.2876	42.6691	33.9474	58.5635	73.5928	49.3261	57.95	69.6078	48.0207	52.1561	47.8826	54.2816	14.8707	13.3501	17.5128	87.4641	82.9183	78.3349	48.1801	21.7857	26.0335	30.2282	31.0603	35.6722	15.451	87.8804	32.1968	59.8647	62.3549	120.655	32.3415	32.7449
30976	104	128.873	181.386	170.484	109.194	288.208	43.6386	138.96	124.602	51.0211	99.1218	108.865	163.06	132.311	109.606	292.143	235.376	209.919	84.7031	27.5903	59.7862	69.492	122.51	76.9248	103.805	110.703	164.856	118.436	143.448	103.78	10.9519	82.0569
30977	42.0182	47.1929	63.4565	189.341	226.64	153.438	54.7904	125.903	88.8974	120.29	117.458	53.7848	58.7974	103.407	90.9123	198.164	156.487	151.039	47.9463	38.7484	37.1507	89.7989	75.4631	74.6936	138.147	376.773	84.4912	113.756	503.395	670.504	108.465	100.105
30979	154.388	140.245	196.805	120.562	154.882	83.4358	38.915	74.0037	74.8134	43.5642	68.4061	59.5372	158.857	131.138	124.923	210.871	161.296	193.942	42.9181	53.7374	59.7927	98.3704	83.0016	118.978	166.046	282.931	138.819	213.535	505.066	449.837	146.498	203.603
3098	74.9116	70.8471	57.9395	65.5633	62.8309	79.0048	13.0481	19.8001	25.5651	54.6683	54.7844	58.6178	57.778	79.6942	72.5795	90.3577	99.8341	78.157	44.5942	47.1742	27.9106	57.653	60.9466	58.14	72.0544	92.0824	54.2819	67.1308	62.1815	72.7171	46.7618	100.361
30980	32.1419	43.1519	56.7053	38.9177	31.8325	33.4351	56.8715	71.372	49.3418	30.5741	40.4295	43.3597	34.4257	34.1721	28.6682	36.2305	40.1493	36.192	52.355	61.3619	63.4482	40.9106	34.4308	32.8078	37.1615	29.8306	31.5886	47.6663	71.1795	93.1375	77.5057	52.7521
30981	80.0467	92.774	95.4726	135.561	152.441	142.359	78.0131	96.4228	52.1652	69.4141	45.8601	38.0805	43.6642	40.041	32.9087	94.4898	100.126	89.9971	60.0085	51.552	54.6814	71.8546	63.6704	77.3395	39.5714	49.8168	72.8251	32.2871	37.5991	57.4833	41.5586	37.6044
30986	181.752	165.682	157.854	71.3606	59.5587	86.1151	13.8374	17.5168	27.1354	45.9764	72.906	73.5223	169.612	164.918	154.076	200.439	181.694	201.596	25.8722	59.7628	40.7195	124.136	126.368	157.97	166.262	291.541	142.797	154.25	253.609	310.57	168.867	203.032
3099	2.67542	0.369637	0	0	2.24396	0	0	3.30001	2.55651	6.83354	0	0	0	1.37404	3.62898	4.67367	9.50801	6.73767	2.02701	1.81439	1.74441	11.8263	13.713	7.09024	0	1.46162	2.46736	7.32336	2.3916	10.6046	0	1.64526
30990	9.76962	12.9217	23.7656	59.4601	50.7628	70.1219	50.2344	40.9472	44.8197	44.7606	71.0968	35.052	15.982	11.0072	11.4867	27.1007	18.5037	32.5373	24.9428	22.4292	20.4207	33.2653	43.0754	32.1746	9.04748	35.2994	26.081	27.5749	26.3149	30.8866	45.851	47.6009
31001	83.1158	80.8119	84.7385	34.8807	44.839	66.8829	27.2954	18.2	50.328	14.0346	8.25016	18.4274	29.0318	34.8578	36.7604	46.9944	59.5181	52.8009	53.4136	68.7932	68.9475	25.6444	22.2119	21.6518	13.2036	11.156	31.7977	23.8918	30.0391	37.3797	15.2003	24.9679
31003	26.0294	32.8679	23.1991	26.5893	10.3796	10.8091	1.52368	6.10836	7.10961	13.6248	4.94856	12.3622	47.2537	50.0073	49.895	39.1058	27.1247	39.4776	25.8339	27.5016	21.8995	31.1262	21.5616	21.1144	41.7818	59.8375	31.8912	30.407	17.884	24.4196	15.4574	32.1549
31006	216.03	186.276	155.529	128.379	94.4332	94.664	57.4868	74.2832	92.5816	37.8898	48.2086	36.5114	114.394	121.008	114.844	181.34	195.413	179.395	37.6679	35.5043	29.0288	69.4157	70.0486	79.1241	91.1728	143.079	92.9607	140.941	229.473	177.886	86.4972	78.8439
31007	68.2816	67.9781	88.3918	83.2427	61.5021	61.5108	89.4937	102.926	67.6661	79.6097	54.2315	93.2009	100.009	103.845	81.1866	79.3983	68.894	70.0835	63.1144	87.3911	84.1254	65.5941	63.2747	60.3452	145.53	99.5172	108.411	109.558	142.548	155.993	101.642	121.066
3101	1.75747	3.41042	5.88554	4.51266	11.8031	26.1927	25.5934	69.4174	23.5055	24.0389	21.9229	31.4783	1.81964	3.62228	1.58887	10.3246	10.4177	7.0658	13.4553	7.18717	13.7216	27.3849	14.1354	18.5831	1.63755	3.83136	12.9941	1.6075	46.8936	51.9297	13.5442	8.74461
31011	2.35745	2.73867	3.46758	13.2568	13.1657	19.4865	15.4264	7.74721	3.00458	22.6271	36.2898	32.9059	40.0497	36.165	36.9607	202.642	265.009	257.209	8.2224	16.9407	12.3309	46.4595	46.0156	50.9832	32.6994	193.803	94.6722	345.902	131.538	122.25	65.8068	127.614
31012	46.1671	27.0247	28.0063	49.935	59.2991	41.5138	169.965	187.746	188.291	92.5193	69.4833	61.3747	720.596	497.277	518.511	445.413	475.261	419.791	190.851	263.282	284.771	55.5861	58.9014	59.7481	372.79	56.5138	116.043	258.199	175.922	84.9961	95.6782	155.662
31014	90.714	90.9076	84.2752	60.2872	61.0646	61.6415	28.7905	21.8862	18.7765	28.4261	13.9271	20.5265	75.8758	102.085	84.1804	93.5853	102.296	100.784	74.2103	91.0085	71.6553	44.8134	42.8987	47.3382	50.4659	60.0784	94.8857	81.9234	27.0374	25.7621	34.4756	38.2126
31021	28.9719	82.6739	19.9113	18.1814	10.3954	10.5038	2.54688	1.27458	2.96769	5.2443	10.2906	6.19318	6.3012	3.168	4.68019	13.6226	12.2371	9.42079	2.30485	2.77938	2.70975	11.278	7.53234	7.71616	3.3419	1.7039	11.4037	7.98624	0.934256	4.07359	6.12438	8.71585
3103	0	0	0	1.11366	1.43921	0	0	0	0	2.91155	0	1.71238	0	0	0	0	0	0	0	0	2.2454	0	0	0	0.794665	1.88206	0	0.781457	0	2.90646	0	0
31032	48.9503	24.3794	16.839	36.2066	53.7506	39.3929	4.56318	0	3.59691	12.8915	19.66	29.9666	19.5325	34.957	39.1442	133.073	136.18	128.589	5.78364	15.4213	9.79314	29.399	36.8705	35.8055	45.6554	116.891	60.9392	60.3149	210.675	246.312	41.0136	28.1982
31034	110.352	77.0944	72.7452	62.6732	60.7537	70.1806	30.7177	17.8651	34.5636	30.946	37.681	61.1975	93.7301	108.172	112.845	104.263	87.9399	85.4357	94.3023	125.844	82.3696	70.5335	62.4249	74.5774	77.5697	183.333	58.5331	66.2068	434.163	407.245	160.175	128.446
31035	74.7316	73.4746	97.0095	119.501	130.084	128.438	112.997	211.28	126.663	73.1065	109.442	77.9536	18.074	23.8169	33.0358	76.1732	74.3074	82.5141	48.4436	41.5847	51.1756	44.3613	46.0405	43.9028	23.493	22.3873	44.8261	49.7107	9.2118	7.15884	41.963	42.8159
31037	178.591	328.941	431.72	979.576	1572.43	1371.72	1534.08	3035.41	1651.56	1423.42	1668.1	996.804	105.787	74.8201	69.5252	268.497	229.766	200.191	593.455	515	560.558	388.319	486.273	316.012	49.9338	47.0004	287.826	86.3959	385.181	257.2	400.368	185.615
31046	143.902	167.27	186.386	267.65	262.515	169.442	304.364	524.978	379.591	165.498	151.773	208.644	143.684	146.465	148.498	166.559	155.713	192.001	166.848	210.603	199.664	145.755	144.991	110.941	97.4988	87.0492	164.636	115.755	209.161	200.546	167.362	127.747
31047	94.0676	163.419	238.561	345.035	493.567	489.34	745.911	1719.86	785.502	498.633	509.387	325.56	99.9647	89.0651	71.9509	114.44	85.9217	102.067	312.553	305.336	399.06	161.049	161.699	128.078	67.7482	43.2385	158.316	76.0737	294.145	214.263	300.117	129.605
3105	2.50041	4.96959	5.82836	23.2417	16.2166	12.6352	2.31342	1.53953	2.39082	10.5403	11.7283	12.477	7.58886	14.3313	9.61434	59.1477	75.0065	61.4062	5.08029	3.35005	6.1453	20.3707	19.5208	30.6715	31.6763	41.568	49.3228	41.9534	154.474	148.113	55.3082	53.1213
31052	24.5893	20.7093	18.0322	11.3759	8.23517	16.6515	18.8237	6.73135	16.7168	18.4685	11.9679	19.6225	32.1821	39.0458	44.9824	18.1525	21.9734	17.1339	20.3008	20.5561	22.1774	26.8144	21.4317	32.0113	56.4878	91.7668	18.0694	49.6262	28.6057	36.2727	53.1557	53.96
31062	0.540039	1.43362	0.594	1.40547	0	1.5671	2.65785	2.66103	2.06518	0.912571	3.22508	0	1.64496	0	0.488534	0.618547	0.638711	0	0.802413	2.17652	2.12118	2.94423	0.605095	1.15048	0.498434	0.592792	1.48813	0.980883	1.94989	0.607571	0.71001	0
31064	94.3827	114.881	162.828	79.6528	72.3794	71.8473	185.84	71.3899	123.504	51.6358	17.9984	42.2373	130.242	85.0234	181.83	37.7794	51.6584	120.221	175.66	52.1674	73.7826	87.1671	36.6477	104.187	106.532	108.495	90.1622	172.189	86.4836	104.15	94.5564	81.3442
31069	56.6951	53.493	46.4754	38.8782	39.3543	40.1901	47.6861	61.8857	38.7092	42.5373	52.0838	50.0635	53.6829	72.9067	79.852	38.2482	45.0465	45.8144	29.0734	33.8397	38.1232	63.8727	33.7633	60.2918	61.4256	57.6975	66.3011	61.8836	27.6898	49.3148	49.7867	60.896
3107	13.4578	22.8272	14.8395	12.6184	10.0203	3.26908	3.67091	3.68527	8.57623	8.86138	10.4943	14.9097	37.32	24.4612	24.3461	6.88032	12.3848	12.8427	6.69926	11.0761	3.91144	26.1778	24.3973	19.0893	33.867	50.8214	19.9364	33.311	16.156	6.7407	21.5385	37.1123
31075	8.95177	11.1122	9.91523	8.6803	5.62835	14.7977	21.8832	16.5564	27.8038	45.6326	61.3825	44.5948	12.6134	10.3264	16.1914	10.3775	9.27477	11.2847	6.74557	21.1921	16.0685	34.4958	20.3001	22.567	11.4114	14.6899	16.4929	27.5309	14.041	16.444	32.0054	34.2044
31076	10.573	10.5954	11.6526	18.3107	17.7111	17.4484	17.3126	5.2112	17.5189	5.96489	7.05632	14.0577	11.4809	14.4085	10.839	14.5818	11.6751	5.69903	12.6185	17.0786	13.8315	7.7069	11.0942	20.2517	11.0737	9.27578	9.7197	14.7373	12.6995	13.4995	12.0089	11.9338
3108	9.87943	14.9125	15.924	24.662	35.6489	21.0505	11.1924	14.9839	11.623	12.8689	15.2451	13.6392	16.2606	10.8789	6.87403	9.61855	4.49604	9.98185	5.67628	9.21274	0.993888	16.6338	21.3836	15.3598	10.539	6.66502	18.868	14.5121	5.4731	1.71307	16.9132	19.3278
31084	2430.81	2567.27	2833.04	3126.18	3579.68	3486.59	7233.97	12594.6	7524.54	4247.1	4122.24	4107.76	1352.13	1076.05	1100.27	3219.75	2978.34	3270.81	2908.87	2962.07	3319.65	2111.02	2204.36	1995.78	760.233	516.962	1455.32	1480.35	2028.31	1262.51	2794.16	2517.68
31085	27.3829	16.5385	12.8231	4.54665	3.90277	2.53831	7.16498	2.87101	5.56982	8.86424	5.80753	4.64897	14.7987	18.442	16.3382	11.3543	23.4302	15.9083	17.3314	16.4451	5.33847	6.99293	9.14713	7.44516	18.2888	32.6078	9.63475	17.4649	79.8957	72.7826	29.0834	23.1758
31091	102.054	59.5765	41.7302	143.296	184.598	146.92	123.567	77.543	26.2451	70.6063	73.9924	105.409	24.4649	16.2054	21.288	335.801	309.552	258.119	111.759	37.5448	48.4704	46.0322	40.7627	45.5963	36.6328	42.7347	143.443	84.469	59.2054	82.6653	17.5783	4.90964
3110	86.2244	93.741	90.9924	92.522	71.4663	96.0364	104.15	130.144	124.467	98.4544	113.961	120.613	70.6781	70.2606	73.7993	83.5487	79.9644	83.8486	73.2688	84.4879	74.7518	80.0344	89.2938	72.0865	61.9706	53.3914	74.497	66.7441	50.4343	38.0052	75.7477	66.9709
31108	11.7248	10.7518	10.2275	18.4328	16.4173	14.4869	9.45384	5.89247	9.15222	15.7244	12.7272	20.0624	23.4543	21.6873	19.4844	38.4046	50.9096	42.6656	8.11788	9.92963	8.4716	26.4798	21.0514	23.7472	21.8133	52.6233	32.699	37.9618	25.1479	38.4013	19.9359	28.5849
3111	6.39858	5.1889	7.96546	10.0042	11.426	14.2002	43.0941	33.6247	31.812	39.6029	30.4489	25.5369	13.4024	28.7127	13.8928	48.2566	64.5628	60.012	64.4714	128.767	145.852	8.82068	12.3982	23.1892	0.786727	3.7484	10.1815	8.1299	7.71177	0.958935	7.86897	4.60884
31110	145.044	86.8398	0	259.255	146.301	0	421.734	224.972	260.021	0	173.575	82.3931	131.515	0	0	78.6406	109.839	129.913	0	147.654	59.7294	0	71.1099	45.9905	0	0	52.3649	52.2164	0	0	46.9516	0
31113	769.37	815.994	699.65	981.87	1056.45	872.405	613.817	965.844	686.635	728.91	443.685	661.298	421.426	489.381	395.634	946.039	713.236	969.765	444.484	418.409	498.656	509.179	449.294	530.996	326.082	388.327	603.48	371.722	431.699	410.46	409.822	372.927
31121	115.519	119.472	94.7714	99.3121	78.3849	53.5263	69.7366	98.7769	89.1037	61.0423	51.6631	44.1626	83.4251	130.946	104.388	113.333	105.415	124.711	65.3786	79.1598	77.8559	72.2731	87.6165	56.2113	101.801	91.7704	90.5539	134.462	121.843	88.703	76.3817	103.525
31125	9.34148	7.50909	5.54453	11.1983	1.20374	7.32653	7.05862	3.54177	4.12141	3.64901	7.19701	10.0315	23.4135	17.6283	26.6494	23.9566	24.6551	22.5116	9.65118	5.80452	9.39966	21.2182	15.3536	13.7625	23.9087	77.2192	17.8369	28.0904	98.3764	93.1065	18.8295	24.3405
31126	9.20117	10.1767	5.06741	6.83285	5.50411	4.78005	1.61513	1.61954	2.51313	2.22368	5.25472	11.7979	16.7138	12.0867	8.91766	6.0368	10.8849	3.98636	3.91732	6.18924	6.87985	10.0524	11.8106	6.99569	12.1428	19.4653	6.64442	9.55642	2.36961	5.921	10.3454	11.1132
31128	173.293	136.678	135.817	467.226	344.099	370.627	2.5241	20.3469	9.85843	21.0153	22.9813	2.05582	115.057	116.267	94.2232	310.336	273.546	206.065	31.0245	16.7272	14.819	124.743	88.728	75.5878	131.882	127.582	222.257	145.619	48.127	92.0512	103.437	101.922
3113	12.9516	14.4959	10.825	206.084	108.698	125.08	31.4835	43.9531	52.59	49.7577	103.819	48.3426	30.1046	39.9985	19.0291	337.6	280.155	317.546	32.1155	8.81312	29.5146	79.0967	70.4839	49.6854	69.3146	280.809	134.567	82.8587	634.616	536.626	45.8676	50.1584
31132	7.38716	6.15371	6.65849	3.49038	2.24973	6.84015	1.65008	3.30979	2.56791	4.54497	10.744	10.7155	10.9326	12.3517	12.1494	9.25544	6.35579	4.75183	10.0104	2.71084	4.39337	6.60477	10.5628	12.151	9.92724	16.9417	6.78982	10.9864	26.6295	29.4979	10.5681	6.49133
31136	39.1961	32.0551	22.1234	11.2926	11.6769	7.63756	19.2178	6.44133	13.3208	7.38269	21.0501	17.3655	40.8966	51.7016	48.0573	40.1812	35.0492	29.9046	22.1803	35.2441	19.3547	23.8754	16.704	27.7782	46.7468	30.5368	25.6447	25.3621	25.0579	49.131	40.9627	34.9139
3114	6.73731	4.84069	17.9597	29.5417	40.6867	53.7287	45.9964	182.827	128.757	27.5361	24.8415	40.2574	23.5606	17.9941	28.0249	81.6178	55.8689	47.5052	24.5074	25.5897	22.8416	41.7006	33.7719	29.9944	40.0471	192.858	39.7676	38.1155	1312.77	773.738	78.4901	58.0194
31142	0	5.90562	12.4224	0	50.8666	0	0	0	19.3725	18.6113	55.0737	0	0	0	0	0	0	19.8333	0	0	0	25.4168	26.9423	0	10.3629	0	0	9.98663	0	0	23.6941	30.1319
31145	15.7261	20.2942	25.499	23.2783	25.9639	23.5609	43.5075	34.0777	37.2938	39.2066	35.0746	39.3493	11.0129	11.9551	12.5212	24.3304	25.2785	20.1839	27.1979	24.6917	22.5491	23.4201	32.9049	34.9125	13.1264	9.22426	24.035	18.2454	9.50213	6.11684	24.1387	22.2762
31150	203.245	228.729	316.508	359.233	475.428	326.391	309.981	590.466	319.778	208.521	195.217	174.422	190.688	99.7661	89.2733	240.463	211.86	211.32	224.076	174.156	231.04	152.318	131.997	129.853	87.7057	62.5136	147.992	169.263	33.8213	94.4125	93.5483	129.753
31156	41.0022	42.0558	41.6636	74.0887	78.2459	52.9008	126.508	161.059	106.821	73.3661	46.6765	96.4142	27.0617	46.1331	30.3264	65.8401	59.6675	50.5485	60.088	58.5066	70.292	41.562	32.1924	63.0203	34.7605	36.5449	31.0214	56.2893	29.7999	27.5591	33.4475	46.4998
3116	13.7688	12.556	8.04382	7.35534	1.35705	8.27443	3.97384	0	3.09674	2.74434	13.021	6.4598	16.5178	14.0842	22.7102	13.0604	14.3765	12.2717	8.47973	7.64122	8.47182	5.32273	10.0377	7.75181	15.7309	27.5173	7.44956	18.4178	8.74415	21.9177	15.8894	19.6439
31160	19.0876	21.2393	18.9103	16.4679	11.8511	20.8889	25.8269	18.9554	22.3722	13.4963	24.3169	24.58	26.4722	34.1918	23.954	20.7051	26.568	25.5666	28.2017	29.6966	27.038	25.0795	20.9428	21.3457	25.2437	62.2646	26.2682	29.5963	18.3937	28.3476	20.7363	22.4747
31166	9.07391	27.651	21.7055	10.9325	59.958	30.6061	83.8702	0	17.0949	65.1656	0	34.8882	10.3905	19.5004	24.2869	12.1269	32.274	26.3166	32.3309	39.6241	0	44.3217	35.1253	64.6804	63.1816	9.66256	26.3076	8.72075	91.9149	44.1208	21.0963	13.0588
31169	44.7297	25.6816	10.4159	9.55983	6.25967	16.7055	9.03631	0	7.12143	12.7593	7.77941	11.1247	245.488	178.766	178.589	37.3094	50.8279	39.3155	22.8907	38.1565	31.5102	18.7029	21.4616	35.4489	189.445	123.847	39.6385	64.818	36.4221	57.2382	35.8366	37.1998
31174	0	8.69932	0	0	0	55.3719	0	0	0	0	0	0	0	0	0	0	0	0	0	0	0	0	0	0	0	0	0	30.9428	0	0	0	0
3118	13.1915	11.5427	13.0774	13.7141	33.1428	21.1084	43.763	76.3903	49.1808	42.4017	40.8728	14.4711	17.445	18.8689	22.0754	13.632	20.2871	9.33461	18.6748	29.2828	21.576	20.898	20.7434	14.0411	17.6703	13.023	24.2481	14.9854	8.323	7.42782	21.6289	13.5436
3119	93.2433	108.403	157.353	113.143	52.1989	106.833	24.7072	17.0653	65.8235	41.951	45.7267	109.319	146.931	118.795	155.668	71.4116	106.56	72.1389	22.0411	43.1625	26.7099	79.0641	82.0526	86.6663	176.19	160.349	115.957	102.077	48.2623	51.7563	77.4784	103.193
31193	6.98323	7.47146	4.27935	3.02105	1.29996	4.52631	11.4253	1.91237	5.93349	2.62823	9.34438	15.4724	3.95388	10.3152	9.12381	8.03765	11.0174	14.1101	3.47864	4.18133	3.04403	5.09628	8.73589	12.3796	7.17444	22.1141	5.70838	16.2295	8.38041	5.24783	10.1547	11.2811
31200	2.0495	0.379603	0	0	3.44284	0	0	0	0	0	0	4.07611	0	0	3.7048	0	0	0	3.16107	2.80335	0	0	0	0	0	0	0	0	0	0	0	2.56951
31215	23.8034	30.1122	26.6453	40.6451	43.3139	59.426	105.653	171.448	64.4203	88.3721	45.737	43.4027	28.8581	36.8587	34.0666	51.5179	49.402	45.7988	33.5991	46.09	72.1874	35.4608	29.7681	23.0394	22.219	66.9405	47.7202	36.3338	63.3444	74.5316	55.8163	24.8253
31216	27.2689	27.0777	31.387	14.5033	29.0629	27.9235	9.14208	12.2167	14.2192	22.0093	17.32	23.4882	13.231	7.59605	16.2579	31.9957	27.1247	26.3184	12.9169	6.66706	15.4108	12.8565	11.1286	10.5572	16.5982	11.5595	17.0846	26.4653	12.2953	13.9541	5.69482	7.47789
31222	116.824	166.292	184.607	217.577	335.89	206.957	307.41	593.021	205.887	291.661	195.829	165.704	123.037	108.09	104.41	183.873	157.003	234.627	190.209	67.4202	217.393	65.7991	128.648	111.538	45.9373	91.3733	209.032	96.421	26.4402	121.642	155.879	142.999
31223	49.3503	61.1803	43.0322	41.3126	29.3396	40.6468	50.7778	62.7798	36.5208	45.8437	54.3586	42.8535	60.8608	79.7836	42.478	54.0759	44.2689	65.1299	71.4064	62.2115	55.1625	50.5545	39.4478	45.7132	47.1106	50.6008	57.1012	47.781	35.8122	52.9464	44.7766	61.7542
31226	63.2388	57.4585	78.3545	58.804	73.1118	75.6708	71.665	98.9171	65.2581	60.1943	105.763	77.1066	49.9098	41.9971	49.49	64.9077	68.2586	77.6901	69.2893	61.3301	58.4948	113.757	109.574	110.69	43.5307	22.5928	85.7308	34.1775	33.5409	25.4016	46.2245	54.9377
3123	20.9808	16.769	14.0093	31.2039	45.6644	41.2476	35.8308	28.5605	25.1196	40.4996	21.4548	16.6878	4.6489	1.38892	0.617343	18.4196	19.1513	14.6942	26.3748	20.5336	12.9774	26.6189	23.7118	23.1271	1.41288	0.562923	36.595	6.9559	2.78414	0.956625	3.84002	3.45791
31232	112.898	134.61	151.923	200.379	207.409	224.277	114.624	113.422	129.939	187.088	207.343	193.526	209.81	246.721	204.756	81.6173	58.9858	73.7272	55.3842	51.5437	48.7912	371.744	351.305	328.648	237.247	274.31	179.721	132.896	95.9631	113.459	214.688	211.209
3124	33.9341	44.8967	32.5541	83.4052	83.6602	91.3887	16.8655	3.95549	6.91224	30.4391	15.4062	14.4315	65.9037	17.989	17.4407	61.6628	55.0581	42.9313	34.9166	20.6873	18.6975	54.8628	39.7716	45.4366	8.68749	5.96277	82.1182	20.019	16.3807	19.5989	13.0214	14.857
31242	10.1654	9.26102	9.23669	14.4019	14.0965	11.3166	6.45092	10.7293	6.66516	11.7511	9.17073	10.4354	5.58089	4.4384	5.78102	11.5834	14.4201	10.5901	6.43414	3.8903	4.94971	9.77671	8.41829	8.98543	6.15364	2.23493	7.46046	12.6423	2.10381	1.95655	9.59286	8.68571
31247	105.134	118.793	124.997	133.881	103.116	101.694	61.1681	66.4761	51.5734	71.4004	59.5208	53.8002	155.579	139.959	144.527	132.718	120.29	143.314	119.657	111.708	110.398	92.2438	81.6271	86.8576	122.714	83.4427	150.687	108.138	61.0725	84.9261	90.6699	100.34
31256	0	0	0	0	0	0	0	0	0	0	0	0	0	0	0	0	0	0	0	0	0	0	0	0	0	0	0	0	0	0	0	0
31259	51.2036	64.6667	73.3353	88.625	76.8527	93.5278	101.849	136.289	77.2541	59.6616	63.4838	50.9927	26.3324	33.2199	18.2771	61.2134	38.3101	48.8625	36.7611	51.1794	45.6833	53.6151	50.6579	38.5642	27.5324	8.83321	59.6514	59.0175	19.27	24.4178	47.0941	46.4155
3126	15.775	16.2639	16.5349	22.3903	26.015	20.428	16.9384	12.3857	13.1168	20.415	9.90467	12.323	19.8648	28.1691	26.27	23.9367	23.5096	27.7958	17.5313	10.4041	11.6923	20.3358	20.6183	20.2509	41.6796	83.7197	25.37	21.9683	147.913	169.583	29.0312	25.6657
31265	9.51069	12.285	14.8649	39.0801	31.8693	30.063	7.77876	17.581	12.1214	16.1102	14.3256	22.1252	30.7022	12.9697	16.4882	45.6272	48.7679	62.4498	17.7735	11.7476	16.5817	30.3744	31.2421	25.2878	11.7268	28.6672	36.4457	28.8334	32.8073	25.0186	14.5169	19.2137
31266	69.7146	65.0535	55.1865	51.2578	50.526	49.6413	124.613	113.805	118.857	63.9237	87.495	80.7522	65.4626	50.1628	61.3491	80.5193	69.1377	69.4199	49.4773	53.4129	29.5429	80.6649	114.945	112.118	75.0107	58.8072	71.1014	90.0467	42.3106	27.6487	113.068	120.38
31276	16.3419	14.3168	18.0348	20.1395	12.3216	9.54163	10.0217	10.07	14.0585	9.69081	19.7092	19.5505	14.9993	18.3889	32.5188	14.1191	22.2393	18.9823	13.4455	12.1149	10.6831	17.9015	10.128	13.0334	14.3594	24.1777	16.5346	18.5814	10.2908	14.7419	6.41108	27.7499
31277	3214.56	3379.37	3726.97	4101.5	5307.24	5032.27	8513.27	15462.8	9575.5	6307.27	5713.02	5253.68	1593.04	1119.17	1142.3	4660.01	4722.08	4416.44	4110.7	4369.46	4111.81	3297.95	2954.01	2601.58	702.524	264.602	2310.85	2134.77	1749.55	658.663	3009.87	2983.78
31287	0	0	3.86064	17.106	5.6965	10.4784	0	0	0	17.6484	22.4067	13.4241	10.812	10.6021	15.2901	65.9265	40.2504	67.4994	5.40368	9.41381	13.1201	27.1505	24.147	17.7392	22.4183	36.6336	15.811	21.9209	11.8563	39.0778	21.1578	13.1994
31294	2.3519	0.865419	1.30341	75.9711	31.5503	41.5219	2.87282	5.80035	4.49515	3.99854	4.7881	4.68601	6.03084	7.23806	14.8885	39.581	71.0223	61.6501	3.54952	4.77567	3.06943	14.2557	8.00957	9.98227	30.5398	140.181	14.0869	10.7194	164.309	178.214	4.5816	7.2002
31298	13.7975	11.1532	13.4713	2.21503	2.89554	10.2741	8.37504	8.51485	19.7721	29.4787	39.3954	20.5955	17.8475	28.4304	23.389	8.09999	6.13369	13.8704	15.8322	4.70023	8.97859	3.83701	13.8622	16.4161	20.8856	58.2892	9.56218	11.0405	12.2765	19.595	13.2998	15.0043
3131	1.41353	1.59502	1.55348	6.13597	3.1555	2.73046	0	0	2.70287	6.36545	4.67847	5.64091	0.955758	0.961394	0.852506	2.69452	3.90032	3.8142	2.09676	1.26495	0.617113	8.21072	4.21756	3.01259	0	0	6.05696	1.28319	0.851346	0	1.2406	1.69891
31316	2.28067	3.68753	3.38911	0.21288	1.90795	0.234442	0	1.60446	2.49248	1.09718	1.28029	0.97577	3.61721	3.31597	6.78021	1.11085	1.73271	2.14637	0.719546	1.30723	0.427389	3.8834	4.16613	6.78296	5.24713	11.2903	3.88311	10.6285	2.06826	4.38504	6.04123	9.12837
31317	5.84799	12.575	9.64238	20.3047	11.4234	16.2442	7.19972	7.20336	18.6368	30.4545	41.638	37.922	24.2252	26.3539	26.0111	15.0544	15.5605	15.7786	7.23172	9.81432	4.46755	29.2	29.9999	22.3284	43.1621	151.969	12.9778	56.1898	36.095	31.7861	56.4407	73.8322
3132	57.1482	117.205	107.095	127.909	108.711	129.131	42.9951	24.3906	48.314	46.6768	55.7817	81.0315	39.4049	22.5346	36.7748	8.9145	14.314	9.97601	44.698	38.6452	41.6106	29.0304	88.4375	49.0005	23.4308	12.0245	31.3817	21.0283	37.4402	34.78	14.2938	16.1165
3135	22.7969	22.6014	39.3678	73.3152	92.693	88.9591	80.2097	144.409	47.1497	47.9228	29.5591	27.8498	10.8518	6.17009	8.41774	38.8399	33.5601	27.7764	26.9108	26.2276	35.3429	29.8929	27.5862	19.8318	7.29559	2.55456	14.9513	17.7379	11.7696	5.231	17.7643	12.8589
31358	0	0.10297	0	0	0.628439	1.08555	0	0	0	0	1.48615	0	0.380193	0	0	0.428547	0	0.38008	0	0	0	0.816478	0.838496	0.400301	0.346066	0	0.689117	1.02186	0	0	2.47587	1.35028
3136	38.6838	48.2362	48.7748	42.9905	68.9688	62.5778	38.3474	49.1973	38.1739	43.2624	43.5988	33.6032	62.8004	73.2896	69.4216	39.3734	35.4268	44.1593	58.5248	81.3882	58.7919	48.3706	52.5221	49.8198	88.1644	126.641	49.8809	56.124	65.2642	74.4587	72.8887	68.516
31362	230.105	259.245	283.861	141.462	316.947	153.137	423.258	253.908	199.993	149.975	211.036	197.484	130.483	117.674	141.237	197.4	170.762	167.755	206.81	66.4636	80.1729	147.352	113.123	150.025	121.936	90.1838	169.624	146.857	38.7003	22.381	136.25	170.036
3137	2.87324	3.74583	0	0	9.657	0	27.5625	21.3006	10.9658	14.8891	18.6477	17.098	18.1713	11.9376	5.18712	10.3644	6.81973	8.60607	9.04345	27.762	22.2945	13.0349	40.5147	24.1291	10.8056	6.22393	8.01342	13.2239	5.04785	13.1831	10.8497	14.7215
31372	27.8514	19.8963	15.0392	3.81715	2.45435	6.37341	3.60933	6.01869	3.73722	3.30112	0.97093	4.87464	23.7941	28.9167	32.2683	24.0396	24.2693	14.3371	11.6017	11.8085	15.9976	9.04953	2.18764	9.89204	27.4987	48.2861	12.1148	15.0828	20.3016	39.0139	15.4332	18.2137
31375	0	4.66595	11.37	4.20382	0	15.4212	0	8.23257	0	0	0	0	0	0	3.00452	8.08602	0	3.31675	5.30095	4.62108	0	11.4201	3.94917	0	0	14.3994	6.21078	3.07524	0	42.2056	8.32218	4.31607
31380	0	1.56081	13.6991	27.7127	36.1383	45.6234	26.1962	75.9142	20.5744	28.8665	41.2422	24.4994	3.17379	4.74716	1.39075	8.99433	10.9367	1.54779	4.68469	4.18249	14.0262	20.4666	22.8704	17.9139	0	0	8.51972	7.02539	0	3.48965	23.8059	5.70601
31382	93.1868	95.832	156.239	59.7489	71.9862	122.507	257.535	312.914	252.811	153.112	167.257	118.664	67.6542	46.1331	75.8161	46.0881	24.309	41.1877	103.008	104.294	99.3783	91.4364	77.2617	64.9896	78.2112	140.089	55.1492	56.2893	208.599	148.395	97.9532	51.1498
31383	211.986	65.6793	74.778	1014.51	396.829	502.673	1139.96	1526.87	1050.5	691.189	639.094	515.574	389.447	214.675	263.216	4065.22	4437.05	4370.47	717.826	700.219	867.443	497.457	442.225	372.948	192.498	196.308	1901.67	1107.37	511.414	277.792	177.773	156.112
3139	19.3721	16.1536	16.1744	10.2388	8.87613	9.30658	13.6688	10.2224	16.3188	16.3196	17.2588	14.7326	14.9128	14.5601	13.7714	14.1732	19.0812	14.7202	18.0255	12.0387	10.2822	15.0104	17.7179	15.7514	15.2889	11.4122	8.88313	12.9618	10.8663	4.39962	16.4721	15.9755
31391	2.18118	1.79958	2.40453	0.944123	2.43595	7.41439	5.35595	5.37545	1.39002	0	0	0	2.96164	1.48647	0.657657	0	0	0.734722	1.08524	0	0	2.38575	3.27106	1.54714	0.672016	0	4.01073	0	0	0	0	2.63929
31394	209.881	233.788	241.773	405.638	422.605	410.202	259.574	588.177	293.959	229.61	260.984	138.183	74.5667	44.4488	46.517	383.303	380.399	350.852	187.819	179.717	175.88	116.683	121.659	104.525	38.2534	15.5522	201.442	117.688	120.324	101.521	83.4962	52.4164
31402	193.298	177.848	162.958	73.5854	273.825	197.061	144.902	103.228	238.151	80.5061	136.128	275.224	189.043	192.718	132.759	386.845	353.616	300.728	171.406	97.9643	161.106	139.866	90.4268	191.081	187.391	158.859	132.316	176.045	457.502	564.406	160.768	204.558
31404	14.8856	22.1001	28.1556	19.1675	42.4638	48.5153	47.1089	198.348	128.006	68.5382	33.7125	23.7124	12.2763	4.59243	16.1517	6.95638	12.3473	17.9798	54.338	30.34	27.1554	21.4397	23.8116	15.7654	8.30434	8.12531	8.24316	12.2347	58.442	37.134	24.9823	12.8679
31406	16.6423	13.2565	11.7868	37.0045	27.9279	22.4256	18.4104	44.8009	37.5845	59.3544	68.5892	72.2983	15.6028	3.11235	8.208	19.4532	12.55	21.3172	11.5128	14.3947	9.85594	75.4608	46.6979	44.8593	4.22096	0	36.3097	27.6374	2.69916	3.43179	25.3796	37.3919
3141	111.36	87.7549	89.4291	139.314	106.881	115.654	67.6039	152.524	138.275	80.7354	121.106	123.323	356.029	313.848	355.529	318.864	333.484	335.287	98.5696	118.219	198.973	102.409	91.4166	98.097	316.376	297.049	194.487	252.144	336.803	189.104	145.248	193.485
31412	12.3693	14.6778	17.565	11.453	8.88353	11.6239	21.6563	28.3135	8.44488	5.9916	5.34037	15.8528	10.8239	9.04283	7.99122	8.15366	11.5024	7.13687	15.8862	8.34286	9.23816	8.72029	8.97247	12.209	8.17622	3.87158	10.5683	12.0599	3.17669	5.98092	9.2312	11.8089
31415	38.341	61.2728	103.796	189.384	328.109	260.302	325.987	878.161	387.657	306.564	343.046	203.112	37.1569	15.5055	17.3381	45.5121	38.2226	32.5798	100.089	111.776	118.611	174.087	204.318	173.614	19.6271	5.52262	100.328	28.4838	161.188	112.814	123.569	51.6627
3142	6.42413	4.99838	3.53282	13.2366	13.4466	12.4265	6.58723	1.31894	2.04723	3.61839	7.45855	5.34025	2.17406	1.63931	1.45287	15.3278	10.7636	12.4551	2.38604	1.43832	1.40186	12.2573	7.19733	12.5456	5.43491	15.279	5.90063	8.2648	6.76569	12.0453	1.4078	4.51159
31424	192.928	212.074	192.34	233.041	230.869	223.067	271.007	373.906	235.11	124.29	90.0436	94.4339	99.731	95.5586	103.787	166.674	143.593	160.305	143.623	147.864	174.482	102.053	84.1179	73.4446	82.1308	83.5924	97.8074	81.2849	105.916	172.449	104.217	102.762
3143	27.972	22.9061	20.9754	157.898	117.446	116.358	96.2543	112.654	99.3338	68.2132	77.5185	54.0446	44.5621	42.5703	37.7573	280.16	275.637	298.811	86.2209	75.6668	93.0559	48.3353	46.1757	33.1252	91.3162	222.365	101.092	82.6141	367.55	349.888	46.7867	29.3292
31437	8.50221	6.03539	12.122	6.27478	6.11066	7.15389	8.89784	20.9698	18.5712	16.526	7.42849	12.0991	3.73977	8.72463	4.39359	8.46521	8.63088	7.34582	5.50455	3.28996	3.16971	2.67888	5.51965	11.5965	3.3807	3.98414	1.11945	1.10743	2.17474	6.87056	4.72869	2.97783
31438	25.1352	29.8326	52.372	57.5925	46.9897	58.0464	71.0208	95.3364	68.3744	42.6475	39.0707	15.4159	36.5657	26.7327	23.6075	30.1628	36.6194	28.2957	46.4481	44.3834	44.2052	29.7265	38.2448	17.4606	30.4371	99.5034	32.0359	29.045	116.324	141.889	46.6406	30.6084
31446	768.063	740.713	657.406	1236.73	1574.79	1363.63	1607.32	3392.92	1950.35	1249.96	1849.71	1225.44	462.986	441.385	351.815	1802.04	1605.96	1505.77	996.091	716.026	940.236	631.364	804.952	799.683	297.874	324.104	586.323	1002.52	794.8	685.303	875.805	768.328
31447	34.3921	34.2066	40.3965	20.3835	12.5253	17.4351	11.0127	1.84264	5.71749	16.4568	4.49755	8.94582	33.5118	33.6341	32.4614	41.2819	36.2699	27.1963	22.3309	25.173	18.5794	24.5417	23.556	18.2939	29.72	26.2304	36.4354	32.6312	17.5023	20.2221	27.4126	23.5346
31451	713.282	783.827	863.751	1685.39	1841.14	1904.69	1808.39	3315.91	2000.16	2266.54	2089.18	2065.65	560.467	349.292	376.963	1987.45	1779.64	1765.4	1019.26	996.707	1075.84	934.366	1009.52	930.469	330.697	228.197	961.035	1009.56	1726.12	1322.98	1446.73	951.706
3146	23.6977	22.6751	21.8388	15.3418	14.8954	10.1268	16.9218	4.86889	9.43719	28.4867	19.9676	25.5854	50.4861	71.8115	68.7637	50.2267	40.9104	33.8798	7.41644	14.67	20.6379	26.0336	36.8459	46.1524	73.1594	131.888	24.5431	53.0455	67.3683	84.7385	28.3139	54.1385
31465	57.2321	70.3241	95.9425	257.535	383.533	282.593	301.558	592.432	398.273	454.87	519.001	378.906	41.9879	35.1131	42.7949	71.1247	42.4376	40.0917	127.684	113.069	98.7998	101.89	145.159	107.961	23.2822	20.0773	58.9439	33.3081	170.36	119.554	150.84	68.3945
31472	71.0931	84.0791	74.2518	49.8608	39.7212	75.2277	14.5044	19.4755	24.5367	10.0541	3.99352	11.8086	15.1458	27.3086	26.7911	28.5379	43.2482	26.9045	31.149	32.0072	24.5076	7.59314	11.1654	23.0762	7.31594	19.4588	14.5441	17.0825	23.047	13.3798	15.4439	6.01539
3148	28.3751	19.6898	19.8554	15.4449	19.0049	21.6963	13.9689	11.4392	13.8106	9.58758	3.07839	3.08795	17.2795	10.5304	10.7344	10.6311	15.8638	12.5261	18.3867	13.165	16.8888	10.1216	10.4	14.2901	9.99758	6.79663	12.7932	9.36926	8.38497	13.9274	10.8577	11.1744
3149	16.0603	14.4071	15.8977	11.8432	15.2394	14.7565	9.22212	26.3788	15.3542	13.569	13.8516	11.7485	4.89163	8.74297	10.1701	10.4229	8.86414	7.58136	14.3163	15.8215	11.9158	7.58786	7.79711	10.8349	5.929	8.81482	7.8675	5.34781	9.66528	10.8408	7.74292	4.51159
31499	168.03	137.537	148.289	177.096	120.249	138.575	44.6685	15.3785	23.7407	21.5417	20.3622	18.4983	131.687	93.8693	47.7256	165.416	121.866	148.896	137.899	77.5065	48.2238	95.656	69.7881	48.9173	23.4509	37.0245	133.245	45.8924	16.3608	25.0358	7.80124	12.0284
31510	48.5686	52.006	41.4957	35.3882	40.7616	38.4862	47.2253	19.9787	52.59	38.7004	60.2818	35.4513	93.6587	73.3306	101.001	60.6922	49.8906	29.3119	59.2901	39.659	65.3538	39.5484	35.242	59.9651	96.4377	181.908	50.8366	71.0218	129.808	192.965	133.433	114.361
31515	19.7757	23.705	13.5905	4.95792	13.272	12.3599	0	9.7684	0	13.7781	0	0	25.4349	49.6183	39.1755	38.8628	18.7733	31.3738	12.7691	22.0813	35.5945	22.8087	18.966	12.3669	33.7773	42.6086	14.7993	10.9946	55.0252	64.1236	0	31.1893
31516	167.137	234.516	222.524	346.122	520.998	454.63	500.557	945.525	569.766	479.714	487.967	326.535	85.4401	60.1202	78.0769	216.706	210.544	155.358	307.563	273.888	256.345	162.251	188.883	169.034	47.1608	15.0159	121.864	117.638	153.265	84.2496	200.3	157.367
3153	268.803	259.75	239.423	263.886	246.353	244.214	166.295	175.603	220.638	148.791	154.989	207.564	159.898	174.595	174.649	258.293	197.654	271.692	106.67	121.784	132.643	154.515	115.963	138.186	130.887	86.9404	183.166	158.909	82.5389	65.8937	99.0133	86.7371
31535	123.57	119.369	98.5928	56.4874	26.8572	40.1687	28.8429	26.7011	24.8726	7.31931	5.15945	9.51723	333.13	359.076	340.08	101.581	83.0559	76.7931	52.6904	51.1937	67.0217	65.126	55.7472	50.3733	397.848	946.741	95.9285	129.466	2776.92	3111.38	193.074	126.506
3154	24.8415	24.2176	10.5592	11.4882	6.03653	4.05708	6.91282	6.90848	7.66173	10.8186	8.73102	19.19	23.949	26.9637	22.8363	22.4222	14.2123	13.7897	16.0196	11.8223	12.5989	18.3064	19.6972	21.3574	35.4627	21.1279	16.5496	17.4516	1.44916	1.80103	21.6564	35.5696
31543	54.2422	48.629	56.8934	28.5358	41.0992	35.6846	80.9428	63.6482	71.6075	102.675	123.859	148.12	170.097	185.372	182.831	66.7112	67.9861	73.7689	86.5751	67.7512	71.8251	150.944	146.469	131.292	247.539	630.462	80.7089	146.113	601.924	1187.39	188.087	213.634
31551	6.89094	9.4097	2.27793	0.895202	0	1.00306	3.38565	0	2.63493	1.1661	4.13675	12.3692	7.01322	23.9433	19.3231	3.16685	4.07623	6.26844	1.02762	8.34661	2.7046	6.7792	10.8424	7.33347	19.7389	27.2071	3.16714	21.296	4.96707	1.55243	10.8403	14.9938
31562	36.301	19.2615	8.5699	8.85031	0	11.9746	0	0	13.7227	0	0	14.0791	8.14013	0	12.9879	9.44485	17.2195	7.07184	0	20.8669	18.4456	17.4334	0	14.8839	28.4084	7.74967	13.8711	13.7751	12.3548	0	8.59603	20.3361
31564	125.908	162.497	190.302	72.2228	154.024	161.561	125.625	83.6345	82.8038	110.316	55.9092	76.0871	157.743	132.287	134.897	181.41	137.88	124.176	87.7127	95.44	86.8049	130.051	82.5225	75.3119	180.642	88.3854	141.196	99.314	234.142	186.619	135.902	136.232
31566	34.387	35.4928	23.1859	129.167	103.094	110.282	23.1983	64.2253	30.7538	39.369	15.4649	12.1713	10.7021	6.79447	4.51557	165.217	182.365	186.244	20.6097	19.3762	18.8788	33.2697	27.3517	25.9921	6.65546	6.69632	46.8724	35.7652	21.0233	15.6015	11.6638	8.68492
31569	491.436	572.05	489.864	658.389	768.365	768.624	220.473	154.377	127.936	304.746	223.631	225.637	359.843	194.682	216.11	482.319	444.079	409.549	259.999	181.52	143.787	489.564	448.643	416.742	141.259	75.5417	575.411	221.137	38.3106	31.258	140.188	163.095
3157	19.441	11.6752	11.9542	11.9007	19.151	14.1134	5.62624	1.40883	2.18657	4.83263	7.97654	10.2662	5.22772	2.91904	4.13803	15.0731	16.2315	15.0355	2.55077	2.30538	5.98814	6.23803	3.84655	4.87159	3.16724	3.13767	5.25296	4.15502	11.3506	1.9304	3.75649	2.06718
31575	40.3914	41.7117	51.7576	25.7668	30.2875	32.2709	49.7656	87.058	66.7776	50.4224	59.2195	68.848	26.0097	47.1984	31.9736	27.4011	35.8199	37.9011	41.141	54.7504	55.1201	34.3394	31.9793	35.8795	33.3655	21.2595	27.8089	49.6386	53.2486	58.1659	51.0096	58.0771
3158	15.2701	18.6179	19.26	21.8277	21.357	19.061	5.57328	7.19014	6.22421	10.6699	9.64647	11.4975	5.71967	5.68647	6.71968	15.338	14.3954	16.075	12.7525	11.9297	13.0308	28.263	23.1581	21.9258	6.83021	2.47962	26.9173	15.2667	0.908949	1.4029	5.75576	7.74367
3159	0	0.0372044	0	0	0	0	0	0	0	0	0	0	0.412213	0.414859	0	0	0	0	0.602554	0	0	0.442632	0	0.433716	0.375116	0.446934	0	0	0	0	0	0
31598	46.5664	36.9649	42.3384	42.0856	26.0599	30.8223	33.5001	8.51485	36.2488	26.5308	32.2326	27.4606	64.2508	49.7532	57.6928	58.7249	61.3369	81.4888	26.387	30.5515	22.4465	34.5331	41.5867	49.2482	70.6897	107.177	60.5605	63.0886	82.8662	256.695	33.2494	79.3084
31599	10.6428	9.8636	4.8252	3.25548	3.14558	3.64016	1.53906	3.08526	8.37883	8.47023	0	3.74632	10.8208	6.39471	14.7242	7.90171	11.1084	10.1276	2.79648	5.89342	4.91587	5.46887	9.83776	9.3311	10.4076	15.1109	8.62939	9.67024	7.9032	9.86766	4.93029	7.55517
3160	0	0	0	0	0	0	0	0	0	0	0	0	0	0	0	0	0	0	0	0	0	0	0	0	0	0	0	0	0	0	0	0
31609	22.4619	25.0866	25.9305	26.2239	16.8179	16.6357	8.75207	8.00667	19.2169	18.436	14.0006	16.5183	23.0171	25.8956	24.6005	19.1984	16.7703	27.539	21.8272	13.8565	16.2723	27.6021	26.6905	31.8438	18.5142	7.47234	24.6738	20.6379	3.21105	4.64581	9.37027	11.3149
3161	9.79152	9.81155	7.82372	6.37745	4.47074	7.08871	7.67494	3.2891	5.95736	9.76831	12.3627	8.88109	10.8291	11.8032	14.0924	9.15787	6.31546	5.85545	3.29889	8.36142	4.66398	9.69052	6.96808	8.06401	17.2401	17.5973	10.2154	10.0992	4.8266	8.00535	8.20723	12.2948
31622	3.25929	1.49181	0.597516	6.36157	6.36742	7.0939	4.01008	5.35338	5.19329	3.67186	8.65175	5.41867	1.65472	0.554503	0	6.84447	10.2795	10.9893	1.61439	2.9192	2.84482	3.55404	3.65216	6.36473	0	0.596267	6.48658	5.42668	0	0.611159	1.42828	1.96237
31627	1.95392	5.56349	2.16051	10.1209	29.4752	21.4659	31.0975	36.1299	28.0123	13.2624	13.8244	9.73666	0.998877	1.00065	0.883595	10.1628	5.78242	2.95794	13.205	5.27745	8.93408	3.21922	13.254	3.11367	2.71424	1.06968	2.69803	3.55805	1.75432	0	11.4627	8.33016
31629	1.55103	1.86026	5.18109	1.99581	0	4.60195	0	0	0	2.64658	0	3.08804	1.60054	0	1.40241	3.62891	0	1.56068	0	2.10912	0	1.72024	1.7745	3.28415	1.44284	0	0	1.41698	0	0	0	0
3163	17.9961	17.3482	21.6096	11.9566	32.9635	13.2441	131.486	62.7221	63.6337	57.2685	93.9716	88.7786	37.4593	40.8346	42.0859	20.9145	15.2543	13.409	59.2439	36.4059	45.8365	28.4133	23.4921	31.1426	46.3101	40.3006	20.8754	24.9483	41.7868	40.8079	45.2646	35.3825
31635	5.20229	1.66818	1.43242	7.60638	0	1.89154	0	1.60242	2.4866	1.10003	0	1.29706	9.25985	9.96533	6.47058	190.364	178.471	166.323	3.8753	7.87291	10.2112	3.55182	5.84213	3.46105	11.4133	11.4136	25.6985	20.6831	8.20675	8.78722	7.67816	5.4969
31636	4.15904	2.51842	3.67257	159.675	121.258	94.7368	10.2004	22.5535	25.4428	139.544	133.83	152.582	4.24249	1.70202	3.00947	449.546	439.029	467.106	14.9374	10.0925	19.5744	72.9136	74.0699	58.3745	3.07784	9.11517	169.866	96.102	10.4743	6.56654	18.4866	17.1583
31637	29.5169	26.8569	37.5589	17.6845	20.2872	26.4793	14.8625	20.5184	15.9162	14.0974	12.1448	7.54632	13.8799	19.3465	13.6918	13.0616	13.4328	22.941	11.3052	17.3299	17.817	8.28239	13.6285	8.05117	6.99706	5.8081	14.6148	8.94671	14.9899	12.7951	7.92702	8.24873
31652	69.2147	77.2705	68.0342	16.2758	112.644	121.874	63.1475	67.3334	155.244	202.967	118.924	156.412	82.8772	91.0743	24.5801	137.04	49.1448	52.6859	52.3213	20.6397	87.0458	52.4094	149.214	125.17	143.35	58.7452	54.9967	68.5266	46.0616	87.2929	0	62.943
31658	138.122	117.425	100.285	78.804	113.617	86.2623	129.557	153.983	81.2207	122.108	179.427	161.366	263.554	395.577	283.429	114.432	117.994	129.778	171.017	198.126	213.031	167.286	161.828	187.256	376.155	464.384	169.016	325.952	273.088	347.408	424.787	442.547
3166	10.5526	20.3807	36.0873	4.4294	0	16.3439	8.38364	0	6.70354	12.2143	7.77932	34.7851	59.922	29.3442	60.2426	42.84	66.7913	59.4574	22.4839	0	18.1307	12.0916	16.7348	14.7062	69.8279	22.7823	13.1281	42.2549	0	8.11485	0	9.15369
31661	17.3847	19.8983	23.0562	14.167	26.0686	16.7511	56.264	69.5813	50.5593	35.4373	65.9205	48.43	16.8682	15.875	14.4174	16.1192	15.8435	12.1009	36.4361	18.4504	23.2565	22.0498	24.665	20.469	9.34697	8.35742	15.9541	13.8002	1.96586	2.84814	17.6795	16.0602
31665	18.0865	23.8128	29.9161	35.5929	33.7439	52.208	38.047	59.8778	33.4539	30.9922	31.0183	16.5713	22.1917	18.4269	15.2905	16.8951	14.0201	16.216	27.5912	29.3909	29.5396	34.7749	33.3882	27.2014	25.9487	12.0592	31.2814	24.4687	23.0861	21.6392	30.1589	31.5712
3167	15.4501	11.3287	9.41879	1.34327	2.29871	3.96826	5.92754	5.91938	1.96969	10.4237	8.82439	13.705	86.1839	109.177	116.172	12.1413	10.5536	14.2535	6.60025	12.8847	9.89929	30.9708	30.6527	35.883	148.394	356.554	25.5193	78.4842	74.5601	80.9857	46.2191	78.1415
31673	18.2483	19.6733	21.727	39.8085	30.5699	28.7132	16.1308	8.99453	5.58202	24.7139	19.0155	23.2909	31.9648	29.8475	27.0704	75.5409	64.7723	61.9595	13.0752	10.8113	18.1405	35.9293	34.4838	31.8412	45.204	24.0105	42.9507	32.518	9.2029	2.46748	19.1228	19.4327
31674	29.5271	30.006	31.8556	42.9242	53.3263	50.4441	39.8741	67.0456	53.1353	25.4464	35.7764	33.494	58.8206	40.79	42.4226	31.1922	35.6096	31.0323	49.9417	49.8022	50.0196	25.2679	42.8487	36.9933	52.9174	56.5483	35.1053	38.9174	91.9352	73.6274	57.0457	35.5892
31690	15.6659	18.8507	19.5943	17.5756	26.2229	21.0638	26.9502	25.1258	15.3272	27.6577	25.9495	23.9946	13.2798	8.54167	9.22898	15.3837	18.091	16.2298	11.8585	7.81475	6.68394	24.9537	18.7107	18.2589	12.0888	5.20418	19.7265	14.8736	3.29573	3.27433	13.4577	17.9027
31703	36.4697	36.8936	55.5569	30.9362	28.6639	23.4553	13.9268	0	21.783	17.4324	11.586	20.4382	46.7314	58.4402	55.6567	47.5834	66.1276	70.103	22.3402	33.9266	11.9012	22.5941	24.5629	41.1251	77.1442	76.0464	71.3996	78.9381	61.2737	74.7358	44.4338	50.1937
31705	394.588	387.506	464.394	315.153	285.743	266.963	1477.92	1394	1541.44	198.267	266.329	332.591	1532.87	1396.84	1307.69	858.79	867.44	979.593	844.319	1034.69	1141.77	286.07	271.456	355.34	935.722	203.108	429.019	421.634	121.944	41.5311	502.269	595.034
31710	44.9618	65.1031	119.598	219.801	403.569	349.139	581.094	1169.55	636.991	665.114	695.234	435.455	40.9311	21.3522	17.4293	36.0609	28.5028	32.4413	175.296	147.155	155.372	159.155	168.23	134.91	24.5039	9.67973	95.2607	13.8753	192.161	98.672	187.991	78.8514
31722	70.1382	36.1506	37.3631	46.939	63.7441	93.4702	59.5999	0	36.2188	90.2344	15.4197	49.6816	49.4853	27.0245	28.5585	16.3541	52.9345	18.7102	97.5345	54.5919	89.3109	83.4205	31.7924	78.7216	68.0469	40.9038	24.225	24.0395	54.5077	52.9043	30.5044	70.368
31726	43.9026	18.3364	0	0	23.7605	25.9118	0	35.5454	0	80.6916	0	0	0	0	12.984	20.856	34.6192	13.8928	83.5893	43.7661	0	74.1892	59.4827	14.6748	30.4927	46.5553	14.5938	0	0	18.5516	0	0
31732	30.8446	14.4709	10.1417	16.4968	7.38502	6.9449	0	0	0	7.69909	0	8.67468	23.7722	46.1836	51.5253	10.9167	10.4562	26.1422	14.372	12.3548	11.3054	20.4597	26.6212	13.7399	54.5737	28.4293	28.9324	32.762	15.2687	25.6217	21.6427	17.5469
31737	37.9539	41.4715	35.182	29.2073	32.6708	31.5877	12.5513	10.1169	27.4504	19.156	27.0035	18.3999	54.5797	33.6338	50.0972	59.3416	53.4333	51.7493	18.5087	24.9498	21.4359	28.1905	24.3779	18.5203	44.6649	74.1056	31.169	36.435	64.4311	79.949	18.7044	35.0312
3174	1.40911	1.16875	0	0	0	0	0	0	0	0	0	5.61256	5.80307	0	2.54837	1.64352	0	4.25681	0	0	0	1.55908	3.21477	1.4931	0	3.07804	2.60001	0	0	0	0	1.73642
31747	38.6929	36.8168	28.0679	48.7234	11.8137	10.896	0	8.69067	13.4071	12.2143	7.77932	0	7.49026	22.0082	41.2186	17.136	16.6978	24.4824	39.3467	43.9921	27.1961	0	8.36738	3.67655	16.6257	22.7823	6.56403	9.75113	30.7053	20.2871	26.2777	27.4611
31749	794.597	451.316	375.244	122.619	62.9109	68.2944	59.7121	149.444	124.014	29.4973	32.6054	22.9743	1054.72	736.796	918.013	974.551	1047.42	916.152	210.324	229.138	210.511	15.9647	13.1692	15.2776	546.869	78.7377	407.183	329.155	36.0497	6.53836	46.5844	110.277
31751	137.33	126.219	100.207	85.5755	56.9904	74.3594	79.0962	76.5175	73.3686	67.9827	79.0133	64.6895	130.891	133.623	114.83	79.3392	106.735	75.8085	67.3599	100.311	82.7444	88.3279	75.9069	39.1014	151.016	314.376	46.3352	86.3013	166.043	221.002	95.3395	122.14
31757	110.792	81.8582	84.5809	84.0535	67.9284	64.544	46.3561	59.9533	46.4912	61.0946	69.006	66.4412	130.617	96.8145	106.726	94.5906	83.1562	80.9388	82.3644	70.4892	72.9857	69.1671	68.1218	76.5895	106.711	138.134	71.2829	63.9411	271.989	338.463	79.9688	76.6478
31758	72.1838	94.6711	134.705	187.408	272.811	234.384	344.583	628.87	402.194	319.59	298.641	203.4	116.723	196.671	150.426	94.7262	76.0969	100.629	194.62	200.11	190.219	165.843	157.466	160.884	190.94	200.789	124.317	104.686	344.968	358.495	230.721	145.63
31759	25.669	37.8423	29.0786	28.7075	23.8887	22.8457	12.258	5.27161	9.54243	10.862	24.2762	22.7523	30.4903	26.2372	42.568	34.424	31.2133	38.9122	14.895	18.2379	13.991	27.2902	21.6474	18.9677	15.8154	20.3293	36.7085	34.3547	7.70713	13.6567	18.6861	25.0115
3176	21.0583	23.0351	19.1874	22.8749	27.9106	24.6288	37.5973	39.5329	34.2922	36.1752	40.6194	32.0512	16.2152	9.55244	11.8846	23.7181	22.1786	15.4223	18.1316	10.044	11.4844	30.0702	29.0057	27.5946	13.4361	11.0067	28.1055	16.2525	5.66919	6.3162	13.519	10.7016
31762	66.9406	53.2072	53.0388	31.74	29.3605	35.6965	13.2411	12.3437	16.429	13.8888	14.1619	8.57326	45.3016	81.3689	81.9365	58.4115	62.2137	73.2126	43.4224	58.0641	49.257	25.6834	18.3821	24.4305	40.9112	26.7482	40.0779	30.2016	25.9081	19.3024	25.0324	22.7352
31764	64.2312	62.6728	73.5309	71.8781	104.928	92.557	100.46	217.684	99.7696	95.2106	75.8144	70.4413	58.1221	36.9558	53.0142	37.9102	52.2551	46.2289	70.8386	69.2495	55.64	67.7066	65.1212	53.7933	48.2652	77.4378	37.6612	57.6919	85.2442	71.5146	57.7625	65.2228
31771	12.0077	12.3558	7.55003	19.3386	3.8302	6.64158	1.40656	2.81765	0	2.89958	4.55802	6.84411	8.71286	5.25427	11.8968	19.6605	19.6131	26.0229	3.40102	3.8423	1.49703	12.4761	12.1808	12.179	8.44597	21.9637	26.2648	23.8914	15.4781	16.7301	14.2747	7.57964
31777	32.6718	29.0071	23.9276	13.0531	10.2102	10.09	6.43962	3.21926	2.49899	11.7663	19.8726	15.647	77.2753	59.981	64.6321	38.3365	39.6635	48.9379	9.68442	11.1056	10.8424	45.5203	36.5298	42.7169	71.9113	96.6506	36.3931	68.0044	44.0974	57.2924	40.7466	60.1547
31778	42.5334	32.4594	26.5737	12.0537	27.7957	21.418	5.69722	11.6757	13.5376	20.317	30.1263	37.5646	51.8812	34.2446	27.7534	44.9877	30.8394	30.7681	14.6914	25.9491	9.19421	21.2579	43.9821	17.4229	30.9735	53.9005	24.0979	26.0251	29.2186	53.9782	39.0176	11.9491
31783	12.0052	17.2994	28.3884	50.2334	75.5466	33.3562	73.0538	192.557	65.9562	43.5092	64.9111	44.8206	7.7365	10.8037	16.2828	8.76831	12.4478	7.55195	31.9642	18.3545	25.4189	34.9218	29.1562	15.8923	8.37257	18.0196	16.6212	10.9644	21.4211	51.0536	25.1794	16.6842
31785	123.543	133.993	166.494	74.8897	70.7235	49.4852	123.888	129.104	149.986	123.886	107.592	150.504	172.21	200.234	211.593	128.957	106.774	131.691	39.7572	27.6376	51.1445	146.45	151.013	149.348	256.695	388.824	96.5668	322.477	96.0105	98.8561	191.518	313.809
3179	7.4231	8.60766	6.57455	5.58864	3.82254	2.05983	1.40925	1.40624	0.54599	6.73797	7.32331	7.97851	10.6825	11.0524	8.52414	6.8312	9.4499	6.07269	1.6864	8.41268	5.98854	10.8497	9.86559	9.13754	5.52282	11.6127	7.59537	10.6148	16.0284	19.8732	10.5624	14.0006
31796	5720.63	5185.69	5139.6	6003.24	7335.67	5861.15	13007.6	24728.1	10774	7373.35	7706.02	5825.07	3154.59	2409.24	2539.05	7419.51	6494.11	6285.9	5367.76	5505.74	5738.43	3847.87	4064.46	3690.47	1246.63	453.425	2614.81	3492.54	1729.97	843.777	3243.14	3719.88
3180	36.9391	42.3802	32.6108	59.5899	46.1717	41.4998	30.7336	46.1436	22.8804	36.9179	34.1536	25.9501	42.2466	53.6295	40.9469	40.5048	36.9183	44.737	29.3613	48.216	46.3245	46.5024	42.5377	33.2549	46.571	86.2446	39.6604	45.3535	72.3403	94.2226	43.1097	52.5937
31803	10.5628	8.79469	6.46171	5.45199	3.2886	6.0205	5.45879	3.62953	4.69778	9.52053	8.22832	8.82671	6.45455	5.50372	6.00075	5.59305	6.38783	4.72827	6.52307	3.94624	5.79773	7.99614	8.48142	12.3199	6.10757	2.70103	9.91319	2.67242	0.890159	2.48126	3.24817	5.28299
31809	399.678	421.228	544.73	571.716	600.878	680.942	1136.76	2035.4	1094.01	464.913	427.58	264.051	327.042	254.961	241.63	397.587	338.202	358.224	752.328	759.291	818.227	241.414	210.437	169.499	252.67	160.434	195.067	181.079	514.186	591.61	333.45	192.385
31810	230.343	268.487	244.986	412.294	431.754	391.997	862.451	1587.68	782.952	292.171	260.411	112.55	229.979	180.913	184.237	129.402	105.893	102.403	484.262	408.405	428.654	164.012	166.062	110.599	131.421	18.9163	113.833	88.7016	156.444	115.181	268.884	177.821
31818	136.817	195.461	214.964	447.413	604.778	519.745	1066.27	1719.31	1046.21	1140.8	1435.25	1271.89	101.901	64.4096	74.4018	88.9991	55.6265	69.513	315.338	279.524	322.607	398.281	483.539	476.572	74.5436	101.174	199.214	68.7256	108.704	61.5329	278.681	191.513
31819	21.9644	27.3874	35.9093	68.5976	81.7819	83.1152	27.9383	114.292	38.8796	48.2391	53.9547	25.9528	4.14788	0	5.88649	22.4894	15.4026	24.651	20.6861	14.2539	15.9543	44.554	34.8311	39.7939	6.01929	14.2647	22.4475	23.679	20.492	13.7593	11.7027	20.7188
31822	78.31	90.7604	117.158	100.078	102.745	91.1194	129.908	138.295	135.998	87.2109	103.031	137.973	102.886	111.341	105.666	101.142	94.1833	127.985	114.732	144.85	146.021	94.1028	91.61	108.365	102.481	167.512	92.9624	119.794	84.7081	133.746	100.164	92.9949
31829	202.297	209.84	188.772	157.472	154.677	128.297	79.6382	81.6422	82.2041	84.7014	81.8533	84.3461	202.351	188.751	219.969	234.119	244.343	222.262	93.5874	95.8298	74.69	92.4828	103.81	95.258	217.565	191.699	145.147	169.799	104.136	131.024	119.165	109.961
3183	0	0	2.62302	5.95308	7.84164	0	0	0	0	16.045	14.8581	18.5479	0	0	0	0	0	0	0	3.2018	0	5.24505	2.71271	0	0	0	2.16285	2.14114	12.369	0	0	5.89485
3184	7.91028	9.25977	4.53017	0	6.63599	6.17996	37.563	87.9156	45.1799	27.5561	17.7507	0	16.9566	8.26972	3.56141	4.85785	9.38663	0	6.38457	11.0406	10.1699	0	4.7415	0	7.50606	0	11.0995	10.9946	0	13.7408	0	0
31845	46.6091	54.6838	41.0341	51.5287	27.3194	35.5364	58.7529	30.1456	38.9887	67.9592	74.3363	84.8437	97.0797	113.032	127.543	60.7789	54.4409	59.5088	71.0589	78.3102	72.4506	75.6507	59.4564	65.7656	168.364	413.671	63.1611	97.9092	472.016	586.851	242.617	156.612
31846	121.396	134.461	187.836	111.964	194.826	199.828	276.695	672.234	431.455	160.837	153.144	114.199	65.4283	90.104	92.0165	110.388	101.175	125.184	195.85	250.166	295.027	70.2815	81.947	84.5268	33.2205	20.6074	97.5259	82.4492	64.5723	28.9291	79.317	66.4301
31851	137.059	79.4514	115.732	235.477	161.119	196.473	13.987	25.8117	9.09707	33.9089	40.3688	53.1236	108.949	46.7848	62.8417	333.158	326.725	303.583	27.1423	26.9848	14.9229	76.2844	43.0196	45.5089	43.1823	22.9301	145.427	26.8607	8.5483	11.819	7.4486	8.11015
31859	126.608	164.552	200.871	92.484	173.494	138.79	270.456	205.814	196.916	207.952	95.1911	151.699	116.727	100.644	123.185	145.548	114.669	116.086	95.4171	124.769	206.288	114.201	86.8818	69.7339	122.638	86.3966	133.532	113.784	81.577	107.433	58.2552	120.85
3186	11.1047	15.8418	18.6528	81.3367	53.833	51.7777	15.8125	24.4809	17.8798	27.6654	36.1229	33.8115	14.846	25.0654	22.7343	83.7548	100.931	115.256	17.387	13.3551	16.831	33.1631	37.3611	32.9865	32.3769	107.111	44.0309	28.6696	220.403	253.905	26.1034	18.3184
31862	150.916	170.045	149.664	191.152	149.185	159.196	98.5637	109.696	84.9795	68.8403	77.2847	101.985	131.662	103.812	132.814	164.805	164.414	165.59	95.9874	80.4248	114.208	74.4654	85.9649	91.4115	71.3339	57.4159	154.099	110.658	81.8975	62.5706	73.2574	86.2002
31875	0	0.233359	0	0.827798	0	0	6.26156	1.56924	1.2176	0	1.27202	0	5.8284	0.650547	0.576073	31.4279	0.753343	3.8631	10.4332	5.13923	1.66678	14.6058	2.85986	4.74565	1.17643	0	1.17048	0	0	2.86818	0	0
31881	0	16.2218	34.0098	45.4623	15.5992	0	0	92.6398	53.4007	0	0	18.1441	32.6121	50.8888	16.8625	25.4038	89.6671	18.2538	33.8812	27.5903	11.9572	0	73.5061	19.2312	0	60.3833	9.15865	9.11049	0	57.6556	21.9038	13.6762
31885	85.6735	75.9444	85.6296	17.1445	26.3061	19.5413	79.5647	38.6891	46.1249	24.6253	12.2965	26.4447	44.5784	75.5276	80.7509	32.2327	27.1522	24.3272	43.7402	29.4134	58.2589	27.9408	23.3015	35.844	80.6019	84.4437	30.0264	46.2061	423.507	383.578	129.993	75.4227
3189	9.84773	36.4579	28.656	98.385	188.563	159.262	47.6907	257.775	116.64	145.097	94.9051	50.9319	4.09241	2.03296	7.12113	39.5152	32.7004	29.6593	66.6983	67.2876	40.9604	52.8011	65.9156	49.9157	0	2.14423	36.4448	18.0366	45.4316	35.876	32.757	22.1759
31894	21.3619	27.6741	21.7273	49.763	75.0189	40.6873	37.6302	23.9772	33.3901	89.8092	109.742	142.941	36.3002	30.0616	35.1084	96.2042	71.392	76.0469	14.9364	10.612	20.1966	52.0379	58.2369	47.1747	23.5576	54.9786	17.9649	88.9073	34.4695	77.3631	57.173	109.247
3190	29.3632	26.3074	26.6005	17.366	26.2885	26.6362	10.9475	21.8643	13.7114	8.06219	13.4998	6.13308	10.3674	5.91566	8.64919	16.3576	21.3937	16.249	16.156	12.813	17.4516	12.9871	11.8116	8.37493	6.29291	2.62653	13.1588	13.6275	8.03276	3.06802	12.6177	8.17941
31907	36.3155	37.9087	31.5335	16.0454	23.3012	16.9015	22.7559	19.0436	13.2945	9.16005	21.7099	26.1932	62.2069	29.2352	30.0526	74.6992	62.1707	61.6696	17.3191	23.9412	24.2508	22.8361	20.8771	23.8343	43.5799	14.399	33.3959	19.6746	63.9836	65.3218	13.1467	10.2969
31912	857.594	978.97	1008.55	497.287	443.303	385.088	936.272	1217.3	1027.63	407.398	411.002	484.633	207.011	183.406	181.263	819.669	692.066	683.474	405.176	443.749	428.942	353.173	404.451	382.285	168.785	19.0956	235.079	511.777	45.3745	19.8627	360.814	411.795
3192	5.63443	4.47303	11.029	6.51097	10.4853	8.19035	4.61717	4.62789	3.59093	3.17634	1.24999	2.49755	3.18259	3.83682	2.83158	2.15501	6.66507	3.16489	2.79648	4.20959	4.09656	4.10165	3.51349	2.66603	6.3602	6.86859	4.60234	5.68838	1.12903	2.1145	0	1.51103
31921	35.7041	51.832	38.371	72.6196	64.9801	103.202	92.3724	153.429	85.7968	103.905	82.6123	77.2605	44.88	53.3055	48.8981	40.1247	47.0992	49.4065	75.1495	44.1074	47.9658	44.8515	58.8698	31.4201	53.8666	119.482	52.5994	57.6005	144.637	120.984	100.988	51.0048
31923	2.10657	2.63872	2.32158	16.4175	8.23374	6.13448	1.72474	5.19137	2.68498	1.18841	0	4.2013	9.29239	9.32973	6.35168	19.3674	22.4305	14.1936	9.42731	4.72587	3.67443	7.67726	14.209	7.47224	25.3072	30.8022	14.8467	6.38306	26.5684	30.851	8.28266	1.69822
31928	12.576	15.7033	16.8287	11.7815	16.4469	14.2098	17.437	21.2964	26.3028	17.9056	19.4581	21.9601	9.5543	16.4285	13.1551	5.83394	11.6167	11.5371	13.3826	15.8113	12.3582	17.0987	13.6098	24.7204	26.4486	20.2926	11.1822	17.8299	15.637	5.74092	19.6905	21.6832
31929	47.7488	61.2697	74.2906	153.23	195.257	154.384	156.951	330.517	158.414	105.769	125.113	112.035	40.7435	33.0129	32.3936	66.9791	48.1841	43.2905	68.0861	60.4911	73.4885	70.6308	67.0981	50.8112	22.7116	9.24067	61.9688	32.5536	27.8336	19.7763	46.9351	18.6804
31930	155.753	143.049	126.745	308.104	305.043	335.82	116.711	174.847	183.029	225.79	212.345	185.385	166.969	165.234	206.095	344.939	380.392	363.676	135.823	101.312	110.158	203.853	203.814	179.652	338.847	1055.64	246.643	246.703	2117.89	1650.42	226.026	227.667
31932	23.1919	25.8678	23.6514	24.8247	31.1984	23.3706	19.3913	32.6442	26.1336	25.1635	33.6529	21.4876	18.8844	15.6259	18.7334	18.9246	21.0565	18.025	19.0175	22.2215	24.4156	24.3337	19.9022	17.2175	17.1839	10.9183	24.3303	20.2948	5.99055	5.58537	10.3706	13.9162
31938	107.596	123.994	205.351	273.383	366.913	407.201	610.608	1198.03	636.07	600.894	672.098	488.47	89.4186	88.173	95.2532	172.982	149.886	151.886	208.626	248.753	293.405	235.517	253.384	189.946	81.8404	40.1545	158.587	109.639	223.941	173.74	337.642	150.653
31951	20.6953	25.4066	16.6859	35.1157	33.3405	25.5494	5.85898	9.80934	12.1736	25.6185	28.7781	22.2203	19.4755	20.353	22.319	35.7451	29.1987	28.1426	16.6615	15.0166	20.816	17.4326	26.8962	27.0893	33.1247	34.0247	35.8712	30.4061	14.3249	13.4609	10.4132	19.2982
3196	35.9546	27.3122	37.3589	11.5425	7.422	23.5581	18.1901	10.9203	16.952	14.1425	21.5342	26.5334	21.9871	35.1796	25.3973	29.8695	43.6849	39.8662	16.8124	26.4522	29.0255	20.9281	26.4637	18.8923	18.6311	16.7645	15.378	20.1227	3.55878	4.98513	12.9629	20.7305
3197	29.4777	20.3302	17.2168	3.12913	3.02251	7.86614	23.6694	14.8229	18.4036	2.03434	2.40024	1.20004	4.89127	12.2873	9.2513	9.65886	7.11591	7.90818	7.16162	18.602	10.2361	1.31326	3.37451	3.20279	2.77751	3.96068	5.52746	6.55839	15.1933	11.5116	9.47979	2.17658
31979	16.2643	14.7607	19.0371	4.95673	11.2246	7.00397	4.68622	4.71738	0	3.24629	7.73046	5.72123	24.4467	11.7572	19.9019	16.5801	26.0471	12.5535	7.18058	7.75032	13.7499	17.8583	22.7045	18.2973	37.2065	75.4304	16.7319	18.2907	60.1444	56.1633	24.9549	24.4596
31983	132.809	66.2962	33.9199	25.697	8.91114	3.92101	9.7168	26.2099	20.3052	2.26126	2.71859	2.64535	464.293	250.987	336.272	219.586	204.522	173.929	76.4544	104.466	67.5464	1.46742	3.02482	1.40794	175.128	26.1216	112.677	96.9375	7.12405	3.00786	10.3187	35.9263
31984	49.3067	38.661	49.9233	19.0037	15.828	16.9304	23.0993	33.6278	20.0525	8.90702	23.3874	14.6354	37.5848	41.9298	54.0808	43.7177	37.261	57.1518	78.9166	113.439	105.491	29.9958	26.1314	21.1663	31.1065	48.2227	34.779	17.2004	63.9937	69.9284	32.7782	25.6065
31993	50.7641	82.3439	106.44	74.7206	38.6513	43.8101	109.011	68.3365	43.8625	72.6728	42.3183	63.5248	89.9024	125.908	103.726	80.3429	65.7027	82.0359	68.0498	97.2402	88.72	48.3504	27.9801	47.9091	92.5035	218.179	121.363	120.266	159.654	193.589	135.586	141.519
32003	80.9172	61.6291	41.6677	23.5704	17.1983	16.7538	22.2829	5.62112	15.2481	11.6216	9.26883	24.98	64.2557	72.4658	102.037	66.088	64.7781	95.386	44.6804	49.3478	37.1913	26.3598	28.4413	31.4486	50.725	51.1132	40.9498	59.2036	20.4246	45.0992	25.1791	58.5593
3201	12.6239	6.99279	9.2203	6.04551	5.98506	6.3651	12.4731	5.18093	10.4618	12.4048	22.7734	18.9018	10.8381	12.2102	11.4218	6.22314	4.47615	6.82198	14.2659	14.922	11.589	12.5487	13.5818	17.7404	4.0676	0.231393	10.6115	22.8848	0.762761	0.236068	7.79522	6.53
32015	0	0	0	0	0	0	0	0	0	0	0	0	0	0	0	0	0	0	0	0	0	0	0	0	0	0	0	0	0	0	0	0
32016	22.726	29.8252	29.3063	8.58629	25.3928	19.4059	20.8741	11.6724	19.911	20.8826	28.6821	22.6508	23.2247	36.8467	33.401	26.2508	29.1421	41.0997	25.5789	38.3499	30.9309	15.5933	22.4673	32.197	36.8223	54.9591	24.4036	27.5842	20.412	17.1025	23.4685	24.2026
3202	2.58678	6.58171	6.82673	12.7944	14.7268	19.507	5.09375	1.27458	3.95692	12.2367	4.11623	3.09659	9.97691	3.696	3.27613	18.9532	14.0727	8.89742	3.84142	3.47422	5.4195	10.7141	15.6441	16.5346	4.29672	4.54374	17.1055	13.6236	0.934256	0.581942	4.76341	5.60305
32022	98.7419	104.222	107.226	87.0863	77.029	72.5162	86.9643	65.0191	66.2874	62.5394	61.9813	84.1745	123.635	116.373	114.542	123.138	104.348	114.239	84.4366	50.7605	78.8648	98.1532	78.8877	95.4198	139.367	146.265	95.6467	151.471	95.005	128.275	114.48	125.041
32029	24.2796	20.7078	17.8457	10.5084	11.0929	15.0088	3.61293	7.253	8.43968	11.2104	19.1709	19.0743	30.7237	43.6256	39.2651	14.3842	18.2809	12.6389	3.29531	10.8981	5.77405	14.4876	19.0367	15.6555	51.6868	55.6622	9.47058	30.7713	22.5263	19.898	32.764	40.962
32037	187.888	153.858	107.126	136.456	133.69	111.959	100.862	64.2553	80.3998	101.628	94.2736	83.8902	332.859	354.758	401.57	141.413	128.418	157.755	147.862	153.723	153.318	111.996	142.512	125.303	408.699	488.458	153.019	262.462	376.71	334.718	378.639	276.162
3204	52.456	36.4915	30.8909	16.7975	10.8337	19.8863	7.05862	7.08355	10.9904	20.6777	27.3486	28.6613	33.6569	39.6637	46.149	27.261	26.3554	20.3331	23.5918	22.2507	20.6792	26.7192	25.0505	32.1126	35.8631	35.4578	28.4069	26.1306	55.6603	54.2446	47.0737	49.5503
32051	4.69246	7.50479	10.4515	24.1489	5.25029	4.64225	45.6547	96.5032	32.8779	34.7012	12.9169	3.11409	12.9155	8.0475	11.3142	7.32127	9.26865	4.72133	26.2189	14.8911	16.2991	10.4111	12.5301	8.27921	5.82082	20.4822	8.66508	2.85816	33.4657	17.7474	32.2625	15.4845
32053	58.2233	65.6881	66.5802	101.001	96.1224	81.9003	39.5873	33.6284	32.2492	84.0271	92.2754	68.9136	49.63	89.6656	64.6619	212.331	200.355	210.139	50.5427	54.9324	58.9225	86.9275	85.2424	91.6078	84.7778	137.629	113.888	128.986	207.678	334.819	90.5179	100.199
3206	13.829	10.9534	10.4762	8.58939	4.40883	3.32889	5.68549	0.810945	3.14828	6.10808	9.75986	5.25745	20.9914	14.4284	11.9156	16.5216	8.95293	9.00237	10.7082	6.61849	3.45243	12.1639	9.55104	14.3981	23.6653	10.1323	15.7101	16.1273	7.7476	5.54694	13.4749	20.1076
32064	23.9762	18.1072	28.5472	11.7909	21.7071	15.0785	25.4822	22.3551	18.5841	16.4422	22.0121	18.0952	20.4313	26.4805	16.4128	13.3897	11.4986	10.4817	15.446	13.9468	18.655	12.0334	16.7364	19.3142	26.3376	14.2172	23.2259	21.1991	5.84157	5.83749	7.65157	9.38963
32066	55.8481	79.7421	88.6751	222.356	372.996	338.592	213.89	466.141	242.014	263.502	325.47	173.741	107.711	68.5181	78.1324	78.7998	81.0576	70.7275	98.9645	119.336	103.237	106.728	117.298	91.8946	77.7848	91.4379	106.81	58.9046	167.619	111.61	174.549	125.303
32067	37.4907	26.9153	21.4218	40.5845	59.3114	58.6213	40.9308	51.3278	53.0945	204.437	291.802	343.398	139.917	131.974	140.674	47.0671	36.9621	48.4179	23.8158	22.4263	18.1657	264.122	255.179	289.624	260.469	620.549	109.771	174.178	156.378	142.339	219.324	218.234
32092	24.6677	21.3313	25.163	32.5646	23.5222	28.1449	12.7421	24.7239	22.4898	26.1107	21.5073	25.7646	13.343	8.76629	8.30433	27.4528	24.0739	24.4037	16.9431	13.8305	13.5369	22.4238	25.5789	14.382	6.60548	0.94595	16.051	23.4095	1.55833	0	10.9903	13.3802
32093	48.1894	55.8582	54.6148	45.7607	25.3047	18.461	28.852	14.8854	45.9671	26.0421	13.0942	59.7085	82.721	115.85	65.2295	58.1053	53.6163	78.1144	33.2893	37.4707	3.89191	54.7781	28.3879	37.9039	119.068	136.904	67.2513	55.4923	52.8389	96.8473	45.3832	46.4555
32096	74.0371	77.3799	68.2938	56.4628	35.0306	48.3712	12.8119	12.8827	14.9859	35.4369	38.5918	29.5214	94.2401	115.883	76.4189	109.494	88.654	93.2321	36.5322	49.3418	38.7093	24.8304	36.3558	49.0748	92.6877	94.4732	69.7215	71.331	70.4754	67.8008	32.9978	56.0738
32098	21.9998	21.8667	13.5013	13.9854	20.5602	13.3536	8.81591	10.0836	10.761	5.18593	9.15709	14.2909	17.1348	14.6196	18.9763	14.0558	22.9927	18.6334	13.674	9.61941	12.7291	13.94	10.8856	16.352	25.9658	27.523	15.036	25.0862	39.7308	36.83	20.8637	17.236
32108	67.0349	84.3089	106.373	84.2298	143.784	144.809	115.177	294.393	148.974	71.2345	140.988	117.728	63.6426	34.9937	50.329	72.8622	39.7753	70.2633	71.7578	98.5332	91.0794	77.0524	93.3691	38.8726	63.4812	52.2102	76.5377	44.7946	45.427	64.5556	73.9422	29.2141
3212	1.70193	0.546594	0.939505	0	2.85186	0	2.08661	2.0976	0	4.32677	3.42512	10.1798	0	0	0	0.980986	1.00708	2.57814	0	1.14747	1.1124	4.66354	0.959564	3.6189	0	0	2.34858	8.51645	0	0	1.11208	1.03308
32137	95.1461	103.122	99.13	156.673	165.229	223.09	94.1292	284.916	103.918	48.1232	20.7219	15.7991	53.4057	39.4935	46.0964	106.391	88.5226	71.9601	104.167	147.123	103.501	41.1638	44.9636	30.055	37.8084	133.82	51.1325	36.1287	272.034	434.115	44.1673	29.0947
32139	39.6929	29.2197	23.8202	14.5445	14.4595	7.56487	21.1556	0	19.7947	16.089	46.9068	37.8479	63.406	74.174	58.5351	26.8644	27.5728	35.7261	18.0919	43.0575	18.0467	27.433	37.9566	40.3628	75.0497	117.23	47.6327	51.0332	99.3053	135.299	91.3195	91.1662
32140	193.902	288.311	377.661	490.361	645.845	641.781	711.963	1420.42	937.042	616.361	662.407	423.486	130.946	104.648	85.6065	181.53	143.853	132.934	348.361	280.904	343.134	261.086	315.296	245.54	93.1976	15.1828	191.754	89.5648	200.855	116.219	272.935	163.118
32145	41.4291	51.6802	44.8839	86.6477	78.8087	93.0396	24.1463	19.035	26.8498	17.8262	16.8692	9.80303	42.1731	38.0366	50.1783	53.2605	51.5071	55.3551	14.6647	15.1228	11.0233	46.8313	29.2074	35.8668	53.2101	157.091	68.4239	25.5322	253.032	240.48	15.645	22.926
3215	1.83462	1.62433	6.73226	25.4445	22.5324	31.1035	6.01459	4.52055	10.5233	67.2167	74.445	65.8733	4.97301	0.624583	0.553198	43.4919	45.5731	46.3768	5.46144	1.64454	1.60077	29.3747	15.7829	18.2314	1.69422	2.684	5.0573	10.5566	5.51532	4.81894	0.802902	4.42637
32153	11.2557	7.2577	5.62554	47.2839	30.8403	33.3839	6.29708	2.5209	0	6.05025	7.12218	3.06233	11.9424	7.30979	6.94254	57.3944	58.0868	42.4428	7.59668	2.7484	6.69953	28.9952	19.4795	22.3478	20.7726	105.599	26.313	27.409	251.32	270.47	20.1907	20.9294
32154	31.0718	22.2831	19.5546	17.4171	19.5702	8.7187	23.5189	23.9772	22.2601	39.9152	28.4516	30.9061	48.4003	48.0985	19.3096	20.6152	6.9089	25.349	44.8091	47.7539	32.8195	28.1872	15.6792	18.4597	28.994	38.0621	5.38947	12.447	48.2573	33.1556	24.8578	31.5603
32158	83.9136	113.873	181.98	324.857	506.691	449.379	661.444	1388.43	643.956	705.326	971.186	596.613	95.5159	53.022	46.6971	75.0997	55.0501	52.031	197.347	180.253	178.49	235.209	295.271	232.712	59.924	11.2875	192.829	44.7487	106.23	80.3797	227.515	130.035
32173	145.795	160.074	204.074	237.141	184.934	113.036	300.691	660.909	298.481	143.955	194.319	159.493	121.967	117.056	135.963	229.722	124.504	154.443	205.901	99.3996	148.774	110.29	108.162	90.2278	106.954	137.346	104.873	71.1736	180.054	137.516	238.745	87.6182
32176	192.176	168.702	195.62	416.074	645.942	432.62	3173.15	1959.71	2092.45	1395.96	2305.41	2202.7	432.516	469	481.474	278.949	317.994	235.36	538.804	372.949	550.081	508.195	421.646	546.149	592.13	1094.5	354.479	388.3	2234.1	1785.83	1271.08	973.593
32181	24.7485	29.7656	37.8635	41.2938	62.2608	45.2642	58.679	61.1133	78.4978	35.9652	18.6152	65.0599	31.0251	34.5307	25.9884	50.8253	48.9434	40.8559	13.3683	57.6671	52.9852	19.0762	24.7982	42.9454	39.1982	195.376	15.4497	26.784	816.56	813.307	66.1238	70.7412
32191	36.6879	43.0063	36.7327	22.9354	17.861	24.3803	17.3458	5.83757	18.0957	62.3789	33.7405	35.3697	76.4846	98.3456	89.9027	49.4576	50.4553	48.9182	30.3698	44.8625	33.9787	56.0908	57.7786	45.2059	79.0387	104.834	51.2578	74.4411	105.991	115.116	67.6175	81.1752
32201	84.8643	47.449	34.1207	97.0902	59.6516	60.8155	90.0643	118.432	112.523	88.6942	94.3198	79.6172	734.293	666.259	644.955	580.121	626.32	628.918	194.231	274.302	302.985	76.1683	77.8802	66.9977	506.288	104.489	193.327	327.313	159.841	93.6872	93.4455	137.695
32206	21.7806	14.4461	8.5699	8.85031	24.1265	23.9491	16.8946	0	0	0	0	0	16.2803	23.1882	45.4575	9.44485	8.60973	7.07184	12.5471	0	0	8.71671	36.6477	29.7678	21.3063	92.996	13.8711	34.4379	86.4836	60.7544	8.59603	20.3361
32209	51.7184	81.873	65.0208	91.0868	82.0845	39.5069	68.9064	71.002	87.726	14.8891	18.6477	68.3922	48.4569	53.719	41.497	82.9156	85.2466	88.9294	45.2172	99.1502	52.0204	35.8459	37.1385	39.2097	35.1181	9.3359	50.7517	39.6718	30.2871	23.0704	7.23311	29.4431
32211	10.1353	33.4093	31.7839	33.7312	10.2151	9.11797	9.81047	5.0061	19.3615	27.7985	8.51128	12.0951	35.8345	31.3985	43.972	23.9519	24.0414	42.7216	15.6236	27.7195	31.6076	15.8656	21.0788	17.1183	24.6062	33.0917	22.5121	33.4248	10.7832	18.4706	23.3152	20.3188
32216	130.206	162.226	190.849	228.469	169.272	145.042	147.933	188.166	159.495	126.846	146.655	122.011	146.627	142.505	82.1122	155.234	169.07	130.341	183.713	124.905	108.277	146.653	125.985	126.72	110.491	88.0135	170.907	175.967	65.0279	109.519	155.757	158.784
32217	25.1499	28.0519	26.2621	23.1026	28.2983	25.6515	31.4978	40.623	30.7474	41.0555	34.3176	32.0877	22.5595	29.8506	31.7046	29.201	36.5624	27.9604	33.5887	31.5236	32.4092	31.402	30.4101	32.9631	30.4123	51.631	34.4399	31.0543	33.5472	28.7285	22.823	26.2226
3222	28.5305	17.6808	26.4138	4.56132	10.8951	2.17683	27.1101	34.5271	24.8841	26.2105	45.7708	37.9496	23.3631	11.7476	12.2258	4.58266	5.32749	5.06406	15.6031	8.73756	11.143	22.3619	12.8888	21.3316	30.9428	13.1893	12.8707	14.0883	19.8895	11.2589	11.1958	15.0514
32223	106.247	121.461	104.709	118.206	75.7447	66.6572	16.1947	39.3148	43.1485	42.964	43.4975	82.0057	87.3963	73.6591	103.283	131.442	121.14	97.6678	50.299	41.4263	36.3711	107.122	128.555	123.898	87.5639	42.0848	95.5307	78.7617	9.49873	10.5275	75.6706	96.3479
32226	50.2489	46.1575	39.5319	50.887	40.4423	43.6614	16.0381	17.6889	13.7246	19.8708	24.7796	16.9212	46.4645	54.0038	55.4893	47.9486	47.0916	55.4162	35.0029	37.7489	29.8874	31.3676	19.0549	25.7019	48.8293	78.0289	38.3845	40.9198	52.9425	101.412	35.1003	33.888
32229	71.8634	81.8733	103.764	117.585	148.043	135.935	134.966	209.619	127.954	80.8848	87.8886	71.527	50.6293	31.9488	23.6271	72.7307	46.461	72.279	102.219	86.7019	110.586	97.9548	102.948	69.1311	59.2927	33.8495	66.3746	56.7271	5.81921	25.9591	67.2879	66.8199
3223	89.0594	120.079	147.99	352.413	801.525	427.717	859.532	1013.51	717.931	480.401	657.996	470.476	31.3236	20.6554	29.7548	178.965	162.176	147.951	434.219	265.695	359.147	258.625	188.672	207.559	31.2831	17.7779	130.585	49.6211	53.0069	35.8557	61.2465	60.2651
32230	35.8681	22.7867	18.8417	18.8099	20.6181	11.6499	19.7617	9.23258	13.307	19.9012	40.4893	41.6539	27.7192	36.0648	24.2144	30.0424	36.7229	30.867	11.9302	11.5066	9.81301	43.7761	44.9833	46.761	42.4911	43.4865	33.9286	49.5888	15.4644	9.03399	42.938	69.6074
32252	70.8632	93.5215	105.972	113.708	122.127	118.475	39.0915	137.804	62.958	50.819	28.2674	15.9146	53.0819	36.8079	46.0366	140.801	89.7958	102.732	80.9842	84.9375	71.7056	48.2527	50.7984	44.5276	32.3557	13.1119	80.8611	61.8017	8.95886	21.4154	31.2152	20.6792
32261	108.426	88.138	68.2685	45.7607	55.6704	36.9219	7.21299	7.4427	0	15.6253	6.54711	5.97085	95.4473	65.7529	62.5116	50.8421	39.3186	45.066	23.7781	24.9805	15.5677	27.3891	24.8394	25.2693	70.874	52.1538	64.4492	36.07	0	6.91766	11.3458	23.2278
32273	83.29	88.963	113.215	119.516	131.202	129.428	174.4	257.314	163.045	129.447	134.01	112.006	50.2955	34.9534	46.2866	76.5934	58.2098	65.8201	101.04	107.094	103.552	110.271	107.836	94.8656	41.8279	34.0554	79.4547	66.7084	61.2471	62.3314	103.297	86.8476
3228	0	0.156419	0	1.6712	0.715782	1.23768	2.10699	0	0	2.16518	0.84779	2.5596	0	0	0	0.977156	0.505566	1.73095	1.2671	1.14726	0	1.86131	0.477969	0.91148	0.394277	0.469632	1.17751	1.16411	0.772952	2.4029	0	1.02658
32285	110.693	104.407	134.709	131.872	114.159	101.718	79.9642	172.636	133.561	93.1354	150.387	100.445	72.6005	28.0575	43.8855	107.657	110.542	115.045	110.529	71.6309	53.0162	71.5521	55.997	77.9408	34.4303	8.45825	75.4526	76.4603	10.3409	11.0519	49.7157	70.4037
3229	498.823	533.963	565.179	537.102	619.066	508.436	677.031	834.335	556.767	462.698	415.976	645.171	219.996	273.109	279.562	504.267	473.532	529.737	271.668	320.23	318.154	317.473	322.643	430.561	227.891	177.633	405.966	277.349	288.582	368.739	391.771	282.786
32295	44.4911	47.1636	55.1093	36.0078	27.6606	36.7477	20.0216	28.4702	25.189	22.5151	17.0613	42.6415	47.6865	33.934	50.6548	50.2221	19.5318	26.5155	32.7116	35.8933	47.2001	31.1202	41.559	36.6141	39.8854	35.9457	65.4492	45.1876	11.7401	11.2258	29.6927	42.9177
3230	27.2369	15.461	11.7086	32.8036	31.156	27.0612	9.79452	4.91108	5.08045	22.4782	27.8918	27.8251	60.8254	60.4099	75.7161	57.9768	66.0149	51.0367	18.8112	22.3448	19.123	47.9067	42.5354	49.4959	158.341	433.566	44.572	77.2793	768.782	594.033	97.5854	105.129
32314	117.218	121.46	93.4851	89.9319	113.31	106.788	117.236	133.536	102.866	94.5933	51.5014	133.06	82.8201	56.736	81.0858	117.501	74.886	106.924	117.906	107.553	98.2754	89.0918	109.14	79.6146	85.9823	67.8448	80.3996	88.0527	78.0486	78.7207	71.8588	131.944
32316	40.0198	38.9565	51.1944	27.1271	40.3545	64.9246	64.119	46.1486	56.0224	46.0043	22.9226	47.6669	30.8337	33.21	53.0032	47.92	37.9927	32.0069	62.669	47.7697	34.5434	54.2821	53.0834	56.0912	72.6211	89.6819	39.6408	68.6825	46.9731	33.6055	60.6656	84.9923
32319	25.6653	11.9671	15.7121	9.3199	9.86105	4.87108	1.03678	5.18202	6.43639	5.6814	7.5067	9.23571	82.2929	87.1026	81.076	41.8228	49.2524	57.9163	14.337	14.1109	15.4336	17.8565	23.9845	30.0491	87.6815	129.868	24.719	58.8026	18.2567	23.6447	24.3959	33.8362
32321	19.7354	13.0625	15.4455	24.1769	21.9082	10.747	0	0	0	11.651	0	0	58.5019	48.8467	35.3448	67.7171	62.4145	102.852	11.2249	9.40294	0	23.5251	8.22411	20.2867	19.1833	7.03065	43.796	12.4195	0	0	0	0
32325	45.6531	67.2243	97.5234	203.567	223.671	223.651	251.834	592.197	293.13	222.687	239.94	174.684	22.4954	19.6477	15.1565	65.5577	59.9242	56.3824	117.273	91.5841	115.777	72.9229	87.0728	70.5415	20.0827	22.0835	73.0511	31.5483	47.7075	49.4279	77.2742	47.2541
32329	2.47227	3.13152	3.87601	5.52653	2.36467	6.12438	4.35487	7.82898	2.70154	6.55328	2.79401	6.34397	12.8713	5.75979	5.11243	2.82076	5.84577	5.00636	5.74634	8.99498	0.925695	7.67809	7.09604	7.5326	6.83554	6.20964	4.21334	4.80591	2.55629	4.3641	5.59239	2.96221
3233	82.9192	61.3978	55.3341	39.1977	35.7713	36.527	38.6063	27.8618	38.4334	23.3728	25.0867	20.0482	92.6121	130.256	119.899	90.8222	106.261	88.282	64.5411	63.3601	62.4788	29.4961	30.32	30.0944	114.875	150.932	50.2212	62.2149	109.885	151.35	42.0482	43.2133
32332	5.95626	3.1917	5.48938	83.5429	64.8945	40.7296	4.86048	2.44754	1.89757	26.9564	32.1259	27.7012	4.06094	2.03381	0	261.693	245.609	181.324	7.45726	8.0453	7.7806	26.1758	28.0666	17.9268	0.919444	1.08682	96.8749	34.3496	7.12904	2.24204	2.58755	2.41943
32339	85.707	100.444	111.075	92.964	133.725	79.8231	161.196	128.589	87.5857	127.092	113.308	109.205	87.371	117.776	66.2866	129.306	87.1857	85.4684	111.294	114.305	126.537	87.056	93.8531	96.2734	95.1185	135.788	99.7018	95.9035	161.023	239.138	92.1692	118.177
32347	0.976962	1.97414	0	3.79532	3.27502	4.29317	9.56846	2.40866	11.2049	38.1294	39.4982	23.368	6.99214	4.0026	4.41798	3.38759	8.09538	4.9299	5.86889	2.63873	5.10519	8.58459	15.463	20.7578	9.04748	22.4633	8.99344	37.3596	7.0173	6.61856	21.6519	17.8503
3235	43.659	43.1513	52.7336	34.1125	33.5339	42.9239	18.0494	21.8058	27.0407	34.7914	42.4212	48.3939	30.4182	37.0002	38.3781	33.1917	34.7035	41.101	26.5308	32.2053	30.5727	48.8164	50.4376	57.2304	29.7389	6.15346	48.571	47.5849	3.3819	3.65921	13.995	25.7429
32366	38.7213	48.883	45.1586	31.9032	24.9495	22.7898	58.4999	31.1984	66.9099	47.9094	74.6491	63.8537	56.131	40.3496	51.1902	49.6781	43.172	27.0871	64.4937	65.1836	62.3318	47.2537	31.838	49.1161	48.8736	33.4728	40.3961	43.3321	48.2743	49.511	66.309	77.5254
32374	77.0029	119.832	193.358	300.397	464.459	431.764	538.478	1368.16	622.271	504.516	549.656	396.013	45.8557	31.9471	26.6655	75.8911	54.0809	56.5739	234.543	202.196	213.384	156.934	165.351	81.9915	30.5526	8.58148	102.258	28.9662	98.7567	71.1014	167.476	76.9059
32375	0	0	0	0	0	0	0	0	0	0	0	0	0	0	0.79532	0	0	0	0	0	0	0	0	0.934707	0	0	0	0	0	0	1.1485	0
3238	2.06301	1.99046	2.28264	1.33493	0	0	0	0	0	0	0	0	1.05557	3.17091	4.66451	8.35521	2.44237	4.16294	3.10245	4.18181	4.04155	2.26805	0	3.28643	0.955665	0	3.79927	0	1.85104	0	0	3.77488
32395	54.2471	83.443	138.268	191.192	247.686	231.647	378.516	847.316	420.2	237.428	228.755	148.014	52.8224	42.3409	36.0321	57.5731	48.7089	44.1512	146.221	116.423	141.29	88.4346	101.154	75.7937	45.8786	22.261	93.2558	50.1427	77.6668	85.6135	124.61	78.1415
32399	20.0331	28.3574	39.7743	38.7178	43.2154	74.1002	38.3429	31.775	54.6907	39.0209	32.3399	37.045	14.7376	14.7088	9.05734	30.0553	25.4313	38.9002	43.4662	27.2022	33.5721	38.0114	48.9906	42.4488	13.2987	1.56266	18.484	15.6761	2.55539	0	20.3427	5.29306
3241	29.9852	37.6185	25.9016	60.9646	44.172	43.3738	14.7813	8.86309	11.4677	32.3853	25.3436	23.1378	44.9585	27.7205	28.2124	45.6598	34.5084	27.9245	29.6011	29.4916	24.6196	58.714	40.6485	48.1635	29.8567	50.0704	51.0091	29.3857	35.4279	41.783	35.8408	38.3695
32414	110.27	186.667	220.632	352.467	466.927	471.818	667.691	1431.78	704.603	612.112	662.15	460.23	143.034	118.112	120.124	132.395	112.467	105.543	350.893	328.679	315.946	194.621	207.127	154.728	96.2019	89.3099	151.024	111.773	426.771	355.917	359.983	206.466
3242	1.20929	1.2707	1.65792	5.91675	3.0359	4.80032	0.74599	0.744562	0	5.09717	3.58119	2.41378	0.305805	0.616053	0	2.41204	3.21651	2.75566	0.446619	0.405002	0.396299	3.94013	5.73083	1.93497	0	0	5.26987	1.37088	1.09478	0	1.19796	2.53228
3243	9.40393	5.25605	7.55118	7.75988	20.0556	14.9871	23.0579	23.1805	6.53719	24.6328	3.44145	3.40893	0.872377	0	0.773248	2.95682	1.01175	2.59002	5.12027	5.76419	3.35258	2.81126	4.82041	9.9978	0.790963	0	7.07849	0.777823	1.53744	1.92861	2.23428	0
32430	73.625	94.3718	104.149	136.174	113.951	106.551	96.8977	153.631	82.2683	69.2974	78.2826	72.2246	159.056	141.712	110.631	106.391	87.1813	101.658	112.705	127.2	100.544	102.286	80.9345	99.7824	138.631	84.2568	146.093	134.192	58.8731	58.9064	94.2236	105.295
32431	71.2187	64.5845	51.7262	61.784	65.846	62.3943	92.0309	125.518	127.766	52.032	29.8866	28.9431	413.305	265.982	231.307	132.351	136.051	118.522	121.48	120.421	113.654	27.3587	19.9138	26.1743	387.745	142.833	155.58	135.361	111.58	72.4945	33.7972	62.7618
3244	273.81	226.856	276.32	122.167	109.037	184.695	277.191	204.354	368.966	67.6934	44.6487	81.54	183.628	294.584	317.844	163.941	175.127	234.957	211.497	269.417	293.183	62.2989	102.15	98.0336	176.918	118.261	144.912	136.648	231.507	177.784	103.798	96.0245
32459	173.402	158.963	147.1	136.001	194.793	168.729	367.371	725.576	585.899	313.213	297.059	246.635	386.922	410.769	372.162	230.566	239.643	209.1	184.225	192.312	176.363	215.027	232.937	237.049	636.068	1430.94	167.358	241.459	5077.07	5140.71	665.247	474.456
32468	16.8525	20.08	14.7033	8.20873	9.40999	7.15689	5.17421	6.92183	10.7399	2.37683	1.40577	16.8052	29.3068	27.2715	13.9737	17.7535	16.6152	22.7098	15.7122	11.3421	6.43024	12.2836	8.68329	12.7028	18.1693	53.9039	19.3652	19.7875	46.811	75.1499	11.0435	13.5858
32477	35.4741	26.3955	26.0197	33.6964	42.4324	48.2261	33.2464	80.4656	64.5979	62.8134	49.3592	33.6997	25.7367	20.6954	26.4874	30.9719	23.3098	35.8786	30.9735	27.9968	39.0686	40.5377	35.979	36.5818	23.9105	29.6641	27.4152	25.5719	57.9268	50.0556	26.6391	23.7441
32480	29.2684	21.1574	0	51.4394	23.7605	51.8237	66.6412	71.0907	54.6378	0	0	82.4152	17.6313	32.1841	12.984	20.856	0	0	139.316	109.415	36.7803	18.5473	39.6551	14.6748	45.7391	62.0737	29.1877	58.2017	0	37.1031	48.8505	22.3243
32481	1.61895	5.9777	7.21665	0	0	0	0	0	3.09353	0	3.34899	0	8.36238	4.99981	2.92755	5.68989	3.83774	0	0	0	0	1.79765	3.70968	3.42658	3.01368	3.53219	0	2.95924	8.65385	22.0531	0	2.00634
32485	76.6433	48.6317	53.0101	44.4592	61.5826	47.1009	83.1352	36.8125	79.876	126.087	182.845	182.018	46.9634	37.8972	43.6836	68.6885	72.0417	86.1244	61.2612	51.9003	57.2432	155.869	142.528	159.348	65.7074	151.572	77.7299	61.1956	223.893	227.778	153.632	139.235
32486	15.1536	7.99633	4.59202	5.32807	11.5554	8.14328	10.0734	16.9933	13.1634	7.04005	8.47489	10.9747	11.3408	8.49274	16.1942	8.02848	11.4244	5.54972	12.5372	13.0858	16.1647	1.5234	1.5704	8.75991	10.2381	10.5341	13.978	8.80077	2.46172	9.36381	8.91106	11.873
32491	13.5448	19.5469	11.331	15.2265	25.5809	7.55911	16.4491	4.17923	6.47011	23.1439	10.5353	6.73985	14.0093	3.48786	10.7152	13.9061	14.0491	10.214	12.9417	2.30621	6.61169	15.0588	1.94277	7.16377	23.6515	9.23096	15.6426	17.0285	6.02808	5.76932	10.8866	14.7169
32493	3.19766	2.56639	2.64613	10.3724	6.697	11.6645	13.7296	17.7333	24.4525	55.5231	81.9007	94.0473	10.5954	14.7179	11.5693	14.7291	13.2436	16.9583	4.78143	7.54108	6.27172	49.0253	31.5169	65.4643	19.222	62.2092	22.7926	106.157	15.8249	15.3222	64.8367	71.7188
3250	0.566535	0.881812	0	0	0	0.822466	0	0	1.08323	0	0	0	0.575466	0	1.53749	0	0.670084	0	0	1.52269	0.741651	0.61801	0.635126	0	0.522996	1.86534	0	0	6.13469	2.55008	0	0
32503	11.4901	11.7456	21.7389	8.51711	9.62615	5.99049	8.05261	6.06886	10.9829	8.3436	21.4492	27.8194	17.5779	16.7919	19.301	14.1829	11.6548	17.4084	7.36716	13.2755	3.2191	13.4866	21.2724	21.8183	15.1828	31.48	12.8337	14.9315	31.0083	40.7216	25.7564	27.8759
32507	128.6	130.053	141.442	118.804	63.4726	91.9451	33.1388	67.2013	52.0401	23.2256	43.6477	45.1865	57.7303	52.9099	39.672	162.7	141.636	152.266	48.3536	45.2405	51.2509	72.107	50.1571	44.8593	46.4306	36.3317	101.946	51.1292	26.9916	27.4543	27.3319	44.8702
32510	51.5501	55.041	38.5455	68.1387	42.218	58.2334	17.5679	17.7404	11.4565	48.9273	14.6559	9.55401	36.903	20.9108	28.1879	55.684	66.7291	45.9235	21.724	17.8566	18.7729	51.5466	47.6546	39.4288	23.3549	20.9749	47.5077	39.3464	36.4979	67.8051	14.0062	13.2208
32522	3.22191	5.5675	5.29848	2.80355	4.04398	5.80915	3.31385	5.28968	3.59425	3.62027	3.17673	2.14382	2.17152	3.00834	3.64378	4.28128	4.12589	3.26364	2.3779	3.59537	1.76007	3.20583	5.08605	4.86992	4.20391	5.01816	4.18681	3.40826	8.26776	7.53487	2.83896	3.85187
32525	150.254	111.684	74.7974	53.1064	71.7531	60.2163	12.6116	79.3784	50.9142	75.4768	12.5936	21.0182	152.607	226.178	207.108	175.859	133.671	163.577	98.2913	121.45	109.701	88.3049	46.1112	105.41	118.62	385.373	116.469	205.858	203.109	396.792	182.018	217.933
32546	85.9601	88.3857	83.7823	241.764	201.476	204.868	36.9243	44.5218	32.0314	87.8164	64.7123	78.288	117.529	74.1878	106.479	228.757	214.76	204.774	39.8582	27.2097	38.6888	118.047	102.529	68.1266	73.9918	94.8957	101.177	57.2148	176.092	181.368	42.9706	54.5279
3255	125.513	79.2111	75.7552	33.5585	27.8219	47.165	22.8429	7.67299	49.5687	22.8956	12.6083	10.3367	59.4492	184.954	228.906	187.27	243.155	264.776	156.016	346.26	251.976	22.8101	31.7026	40.7587	50.9369	72.6621	62.0866	48.184	96.7876	74.9954	31.0668	59.481
32555	284.991	431.872	335.891	476.515	360.52	411.717	65.2968	29.4665	31.7528	111.267	59.7681	64.9252	179.097	94.348	76.9179	337.943	260.916	225.636	143.56	139.431	168.63	209.773	193.275	188.792	38.6647	99.1008	299.793	76.0718	346.072	225.942	215.211	176.552
32557	0	11.1424	0	19.1432	0	0	0	0	0	0	0	30.6852	0	0	0	47.6918	58.3415	46.6533	0	24.76	41.3085	42.0983	0	0	0	0	16.5613	0	0	0	0	0
3256	0	0	0	0	0	0	0	0	0	0	0	0	0	0	0	0	0	0	0	0	0	0	0	0	0	0	0	0	0	0	0	0
32561	26.1577	19.9091	20.8065	10.5278	28.8399	14.6457	0	21.3844	32.8736	46.8784	0	16.7899	9.9453	9.35272	31.1308	57.9731	20.6763	50.6458	77.238	37.9867	11.0418	0	0	26.6687	25.9356	9.28854	16.8153	25.0772	14.7411	10.5656	50.8505	0
32564	8.52345	9.04964	8.61148	2.76755	3.56951	5.17194	6.97787	3.50088	4.0739	8.41549	4.26716	8.49937	9.40077	16.6979	16.7048	6.53137	13.4457	11.4854	7.41839	10.5178	9.29163	6.21349	10.3821	6.04644	11.1593	14.0202	9.7947	10.3312	25.5925	16.8048	9.30764	13.7454
3257	6.63375	6.94479	10.0685	14.322	21.7759	15.0846	3.14959	1.25665	1.46382	3.43985	2.0116	3.56527	6.44725	5.19724	4.8477	17.7219	7.23815	13.1818	4.51791	3.41608	6.6907	17.1671	11.0849	15.2458	6.81415	8.41596	10.297	8.55905	4.62236	9.45051	11.1314	12.197
32577	478.378	475.555	579.784	430.921	453.245	504.46	1090.71	1881.96	1281.22	648.627	579.032	463.025	404.98	457.249	470.437	381.995	353.498	321.559	615.125	731.425	709.085	318.68	269.278	271.69	433.576	302.498	203.314	229.005	1600.24	1119.17	1009.72	517.929
3258	151.44	130.722	144.08	209.016	206.515	194.356	30.6916	136.261	51.2447	105.006	110.784	75.3741	60.2568	37.3384	55.6269	642.567	680.533	682.451	50.4983	27.8955	41.0928	98.0219	92.0953	116.889	46.969	98.1132	231.6	221.974	295.277	116.356	46.7614	68.3473
32586	12.5181	11.0478	16.4093	13.1455	9.19808	7.05197	43.6949	99.2572	58.3879	18.0175	25.9223	18.8922	15.7514	16.1766	19.6126	8.35238	14.7984	14.8423	29.7713	38.449	39.2218	18.9022	11.576	9.44491	16.0334	8.72568	19.8882	87.5001	29.851	11.9994	33.8734	27.7681
32596	21.9166	28.3517	16.6804	22.9657	18.3974	5.6731	8.69539	18.0479	20.8774	25.3935	40.5753	7.21959	15.5887	15.2483	9.87451	8.92083	0	3.62882	23.4219	20.3315	42.3317	16.7765	13.0658	49.5885	10.371	15.7619	27.2869	10.1345	6.36926	4.21849	13.614	19.0712
3260	31.1548	24.5085	26.4051	19.1324	9.68661	9.66642	7.67494	7.67458	11.0637	19.5366	32.6728	42.6292	62.2676	59.0161	62.4093	35.614	39.4716	45.9427	7.91733	16.7228	11.6599	54.7514	47.7811	47.9097	81.2749	110.472	45.3562	69.8867	59.5281	79.5531	60.3818	81.2528
3261	40.2288	29.4778	23.9677	6.67466	6.91656	10.5894	5.0482	5.08672	7.88674	8.75636	16.7137	12.3349	43.2782	45.4497	46.6451	39.3888	21.9814	26.0184	7.75612	19.5151	13.4718	29.4847	28.0194	36.1507	65.9409	145.647	29.4443	35.7002	11.1062	36.1214	29.5534	35.2322
32610	75.2648	80.9398	89.8418	73.1732	73.0925	73.5611	43.533	24.9358	79.8114	77.0197	84.6287	61.8175	73.3158	76.8824	74.949	71.8553	68.8324	75.4559	98.8976	87.6148	86.9085	81.503	68.8707	65.3126	70.1	47.1843	79.6271	59.7689	26.2323	33.4691	63.0839	61.8358
3264	14.4842	10.8877	11.9751	15.9877	7.27916	8.43985	8.89188	1.78479	2.76914	4.90376	10.1568	5.77714	11.7996	11.8449	7.86096	22.4819	17.137	29.2741	10.8091	12.6759	6.63116	18.2181	18.7338	7.70553	12.0486	7.14692	9.32154	14.485	3.91345	4.89604	9.48751	16.6487
3265	30.1957	25.8833	27.6652	25.5507	12.6399	17.5106	11.1506	0	7.69833	6.80102	9.0048	21.0863	36.2585	27.2187	35.5113	27.6473	32.7344	34.6227	19.4246	25.6805	27.6793	27.4205	21.9752	31.0988	27.8615	42.5457	23.1088	40.668	37.2675	51.5082	29.7959	38.7442
3266	33.2759	23.8344	13.4129	14.6136	13.64	14.2252	7.53741	4.18148	3.24662	20.6167	17.4519	16.9425	46.0508	43.9491	55.9098	24.0129	29.3043	33.6944	17.0703	20.4783	12.9054	34.3174	36.7537	38.3851	61.3296	69.0334	36.7656	39.7325	39.9433	42.3334	36.3013	53.2771
32661	33.6382	36.8642	26.8813	47.9995	30.9332	30.7031	8.10426	6.5013	0	12.2742	15.8217	15.7867	22.1417	26.2818	20.8821	35.5945	44.4756	30.6708	22.6063	20.4092	18.1239	43.9578	41.4868	29.4864	6.09321	13.023	36.9783	23.9767	7.134	17.084	15.5728	11.1535
32668	25.8515	20.6098	39.6267	16.146	93.8982	101.674	51.0044	42.5494	57.3727	37.6161	29.3421	33.9465	18.5691	0	23.2584	42.6198	15.3367	21.3144	35.0556	30.1729	33.1788	39.9568	15.5919	40.3285	20.5061	18.5393	20.1953	28.0121	22.4123	15.018	0	5.70709
3267	63.3107	66.8897	63.8241	65.5121	31.2573	34.7541	44.2989	9.19979	70.9401	32.3793	33.1736	22.0741	31.8213	23.3292	36.9079	54.6466	22.0974	44.3768	17.9394	41.4877	38.3492	25.6841	57.7999	50.5343	59.9544	68.2748	27.8319	31.0116	12.9792	34.4297	9.24278	53.5592
32675	2445.05	2621.54	3072.1	3467.31	4286.34	4384.25	7680.42	12881.9	8162.96	5116.42	4581.83	4288.07	1526.52	1054.14	1074.39	3532.5	3121.18	2920.39	2965.09	3066.87	3038.25	2127.42	2321.72	2173.98	717.779	263.168	1595.37	1558.51	1304.33	590.708	2440.14	2160.96
32678	49.7385	41.079	32.5134	42.4233	52.2223	24.8841	10.0251	25.5923	19.7941	17.7706	34.8642	32.972	17.2534	14.9856	22.477	44.1204	58.9945	49.9046	15.9913	11.3419	16.1536	23.1904	38.3479	21.8705	13.551	22.549	21.103	32.2828	36.7292	44.8665	26.4635	15.5992
32684	43.2579	37.817	28.0253	23.2061	21.2248	26.3181	7.7432	18.2109	4.03339	16.1251	27.8035	37.8483	35.6429	29.1955	27.6719	29.3152	39.9725	36.1888	19.051	11.4095	12.4002	31.3305	28.6733	28.0085	29.3302	13.8561	38.8652	36.5207	5.67833	10.7285	13.734	39.9232
32691	5.51365	21.2999	12.8261	0	0	8.86029	0	13.5903	0	0	12.9979	0	6.04301	23.2582	39.5782	13.9353	0	21.6691	27.6284	15.619	14.0816	6.49248	6.78403	11.392	74.2888	171.314	15.6237	36.1504	180.055	162.015	59.996	37.4272
32693	24.4752	27.8622	27.3633	24.1378	25.2944	28.1378	4.56318	0	0	3.22289	15.728	14.9833	15.626	17.4785	10.2115	31.0505	29.022	28.3653	17.3509	15.4213	14.6897	16.7994	17.3508	17.9027	17.5598	8.20285	24.3757	22.4027	23.4084	10.7092	16.8879	18.7988
3270	29.3242	30.5513	40.8848	28.0941	30.9543	20.7312	31.8719	64.2757	22.8352	12.9142	11.0201	19.4791	43.3831	45.6481	38.3071	33.9711	10.2875	21.9097	24.5324	30.8416	21.2711	19.1219	24.6125	12.6836	51.3393	80.8114	15.0052	15.832	79.8546	98.1925	19.781	30.5163
32704	61.5558	61.4545	35.2401	51.5725	67.8834	79.5502	22.9461	32.6476	77.4605	40.9106	59.4375	41.9513	60.3557	60.5603	75.4126	68.1643	48.8659	47.2312	62.8847	52.4891	36.6818	34.9734	60.5359	62.9868	72.7693	70.0373	40.8444	57.3981	63.1156	51.8227	58.1223	64.2016
32706	115.412	140.737	123.651	158.523	150.417	193.583	67.0775	96.9365	67.0062	82.5922	70.5497	66.4742	142.197	72.6081	93.563	113.345	99.1512	66.4772	107.526	125.659	84.932	123.695	88.6955	103.614	52.2036	34.6579	132.132	61.448	30.7487	19.2861	29.0457	48.7846
32713	37.379	32.2874	60.8167	14.7436	122.181	43.4132	199.582	91.1135	70.0222	90.8587	69.6008	70.7942	0	81.5416	132.908	34.7349	29.5114	11.905	92.8336	18.4711	47.0788	77.9814	49.83	125.622	102.091	330.766	36.8522	134.632	332.874	420.222	112.636	74.5916
32716	0.371653	1.08726	1.22389	0.969063	1.86634	0	0	0	0.710701	2.50809	0	1.48345	4.8925	1.13661	2.35365	3.39363	2.63646	3.38638	4.94967	2.49145	0	8.48626	5.39499	8.71825	2.39803	6.94208	10.2326	25.9635	4.70642	3.3404	24.0213	24.9492
32723	75.0326	52.3135	26.7185	38.6411	15.1093	33.3562	3.65269	11.109	20.0736	7.6781	0	5.97609	157.825	97.2335	94.983	99.9587	103.139	92.1338	22.8316	34.6696	21.5083	6.65177	10.2904	9.53535	60.0034	1.63815	58.1742	53.4514	5.35527	3.40358	13.5581	11.1228
32736	78.4286	114.42	178.493	224.836	397.811	404.678	637.788	1270.12	738.302	532.873	562.032	315.765	49.8861	44.9755	48.7003	73.2372	57.0734	59.64	205.792	209.291	224.899	118.763	164.059	126.605	41.0948	17.8371	114.622	32.4375	207.131	147.664	142.983	68.0349
32738	489.645	305.579	297.915	55.2697	64.404	136.659	84.0182	74.1456	99.0364	41.0628	55.462	34.9858	99.7292	259.885	264.519	323.545	408.387	491.995	432.682	621.832	675.08	97.9691	64.9916	69.2984	49.4695	41.2029	87.6249	54.7306	147.296	125.332	45.876	63.8806
32741	29.0408	32.3318	17.1398	35.4013	96.5059	35.9237	67.5784	35.695	13.7227	64.5448	53.9951	28.1582	16.2803	30.9176	25.9757	9.44485	43.0487	28.2874	50.1884	20.8669	55.3369	34.8669	9.16193	7.44195	7.10211	23.249	62.42	6.88757	12.3548	0	17.1921	10.168
32744	81.9101	94.3913	117.691	100.997	152.682	170.347	275.358	512.653	379.184	263.294	281.965	230.594	48.2684	63.3012	59.7971	65.3242	66.4426	59.2197	124.283	115.378	140.708	77.2779	116.483	84.3726	48.9121	26.3928	69.1803	48.9193	92.587	67.2246	100.768	78.3689
32745	31.185	38.0034	26.2924	33.82	8.36819	36.762	15.2245	9.23027	14.3042	6.36664	15.2761	24.8501	40.9897	40.9717	51.89	30.4493	32.5033	47.7718	28.289	23.6609	21.156	41.2913	22.6903	30.4298	50.9357	51.8188	29.8966	23.8887	51.3494	57.8758	12.9423	35.2008
3275	10.0107	10.5352	11.0058	9.77426	8.38086	11.6098	3.69683	6.16556	10.5279	21.983	17.9103	25.9655	29.4578	29.6245	47.5447	6.30116	8.87915	9.11531	9.65904	10.0818	9.83204	30.5432	26.8983	25.5979	36.9466	141.785	15.6287	79.9852	63.2848	70.3681	52.0277	69.2362
32752	2683.55	2474.04	2618.1	2791.4	3588.21	3179.9	5907.44	9802.03	6194.06	4000.07	3535.44	3892.99	1107.19	920.54	983.878	3911.21	3595.87	3428.02	2549.01	2793.65	2837.21	1920.66	2306.51	2324.77	530.137	234.692	1538.37	1625.92	634.066	442.731	2140.57	2098.24
32758	7.43422	8.55275	13.7439	6.39929	31.1697	5.47631	24.1982	61.1216	30.7848	16.8625	30.3383	24.6839	12.7217	8.90186	11.2048	5.75996	8.80494	4.9951	11.2374	10.0714	16.1654	12.3026	12.6755	23.6561	13.7975	39.2826	5.71054	7.9091	53.2281	56.0816	24.1079	15.1987
32760	69.9606	75.819	62.8412	21.107	17.7194	20.1851	19.9559	4.01023	26.4381	9.64781	11.4449	17.8425	61.3886	64.9082	52.2426	35.6083	41.3945	33.6897	48.6732	38.376	29.7814	28.5146	27.4982	32.8733	50.4116	54.3842	41.902	32.5587	11.7097	27.5186	21.2776	27.6251
32766	65.4049	76.6439	121.233	101.101	141.447	131.243	237.157	509.245	213.869	183.351	140.467	138.927	44.9245	31.3799	27.5991	127.26	86.1081	102.427	110.437	94.7575	107.972	88.5136	101.229	67.7453	35.1267	20.6315	52.307	112.801	49.3027	11.5332	97.6365	134.49
32774	18.1778	18.363	30.6709	16.1094	40.088	29.4167	63.2639	96.7062	65.8379	32.4629	34.7871	28.6061	18.5795	11.7572	11.2489	17.6854	15.8548	11.5879	22.9779	25.8344	28.7497	18.9088	24.8669	22.3633	12.4022	11.5241	21.135	20.9036	37.805	24.8415	22.4594	17.4712
32776	8.38356	16.1156	16.4454	18.7654	7.042	6.29473	5.06795	0	4.00355	3.59515	4.41108	16.6716	24.0009	32.4811	28.4135	14.8805	22.3739	14.7182	16.1817	11.4733	43.558	28.1547	4.85006	19.9033	23.4975	27.3613	15.5232	26.8902	29.7079	33.4401	29.4265	28.9403
32779	48.8272	39.1128	36.2811	19.5627	11.9017	18.1702	41.3428	26.2613	23.7592	22.5774	21.4674	21.2384	35.3491	64.5148	52.1924	35.8468	39.927	50.197	35.9194	39.5216	54.5338	23.3675	16.0291	28.3092	60.7968	79.7468	28.5904	41.2019	132.459	144.237	59.1268	70.1228
32782	41.6999	39.598	41.8743	50.2718	47.4041	40.1535	47.5312	77.0784	49.8265	30.2585	43.2965	50.489	52.3383	70.0407	53.2108	52.2477	34.3614	45.1452	40.0306	45.1271	37.9834	28.5152	31.838	32.48	48.1853	93.8871	38.3421	53.4881	75.0933	90.6304	43.881	36.0583
32788	35.5595	93.1648	173.009	154.741	388.17	349.261	461.81	1127.93	400.076	689.76	621.662	562.677	83.7231	90.278	73.7984	49.2288	70.2061	34.0419	109.627	157.705	134.456	88.6763	220.093	167.58	120.795	50.3675	139.758	11.6011	495.647	368.495	336.409	123.427
32789	37.4406	32.0338	29.698	3.7946	16.0177	10.8354	4.10067	3.07419	11.9324	28.7881	36.2802	47.3194	37.5185	52.6046	59.8403	25.6642	31.9731	24.4221	3.0813	12.2771	13.0802	66.5422	60.4428	71.84	65.2102	122.012	29.0226	61.5367	44.3782	59.379	61.9534	88.3709
3279	12.9303	12.9405	10.8059	12.0497	13.9121	20.4444	11.3942	3.79108	4.1212	10.9008	9.72674	5.53049	24.2921	5.64635	5.29216	8.07148	8.00679	7.79469	13.646	6.18679	10.4924	11.3694	11.3297	8.86666	5.10548	3.72234	14.1227	5.02579	8.36077	7.60546	6.50552	5.52657
32790	333.969	292.362	411.355	548.719	796.174	610.702	946.097	2213.09	1056.64	555.085	1115.9	549.084	284.905	216.423	305.215	283.346	189.414	127.293	526.979	521.674	691.712	366.102	366.477	238.142	205.961	240.24	215.002	165.302	654.805	746.411	636.106	386.385
32795	31.7717	37.5367	16.8383	52.5854	30.4668	29.1533	29.4567	11.2002	26.02	38.7094	40.53	48.1989	31.2055	29.5673	16.416	26.5271	25.1	21.3172	23.0255	28.7894	23.6542	35.215	43.2388	32.0423	35.1747	21.4687	29.3271	37.3105	45.8856	44.6133	19.5228	48.6094
3280	11.4996	13.83	10.2548	10.7772	8.42136	9.34864	2.65848	0	1.37441	7.27461	4.97618	2.15165	31.6533	15.7512	18.5318	13.5324	11.4715	14.5538	11.164	9.63486	8.0059	11.72	10.0294	12.6459	16.2296	31.9855	15.5	13.3666	7.15233	5.24813	9.9568	13.3502
32805	106.216	95.5651	75.7644	93.036	127.246	126.75	129.612	115.401	60.4162	98.9743	90.3858	83.1251	149.364	162.258	184.099	76.4576	115.323	68.8093	84.1525	92.5317	87.4245	87.924	107.855	151.533	254.678	268.143	129.393	164.913	196.853	253.31	126.233	169.182
32807	138.523	237.848	313.535	562.098	849.608	800.426	965.554	1780.08	1078.88	943.74	964.53	690.439	133.88	93.2056	90.4276	152.745	116.416	104.722	431.659	425.878	427.904	299.155	315.327	234.616	86.1487	46.2377	195.718	81.5475	286.835	185.48	438.569	226.47
32816	60.772	53.316	91.2051	114.453	114.748	118.328	153.514	309.614	101.275	145.382	76.3131	97.5204	40.6136	31.738	34.2142	88.3715	54.0879	49.0084	109.966	58.2237	78.1941	43.7068	81.732	83.2168	61.1867	40.9469	85.1941	42.1913	85.9864	136.161	80.032	49.7432
32827	17.6636	28.3537	31.007	40.6268	33.6308	39.8347	19.6981	19.7894	44.5126	38.0843	37.1007	35.2206	36.838	33.6708	28.3227	21.2667	14.2514	21.0869	34.819	28.1326	36.7434	27.2585	35.274	38.4238	36.3845	87.1175	31.0151	32.1322	98.2475	82.3775	36.758	38.939
3284	8.12316	7.87721	8.91481	5.06598	2.95584	3.06219	0	3.47955	2.70154	2.38301	4.19101	5.63908	8.93841	7.19973	6.71006	10.8801	10.4389	10.7279	2.61197	4.7342	2.31424	8.8298	7.09604	8.66249	14.3221	16.6884	6.15796	9.61182	7.66888	5.55431	7.45652	9.30981
32840	0.63904	3.27838	0.703731	1.66128	2.14064	2.78756	1.57076	1.57468	2.44361	3.24266	1.27651	1.27466	0.649862	1.30562	2.31226	6.60098	1.5119	1.29214	2.85542	2.57857	3.34504	0	5.0223	4.762	0	8.41273	2.34908	1.74206	0	3.59769	0.838557	1.54292
32843	28.6013	43.6941	21.6473	31.8723	13.0837	32.6049	3.17157	6.41386	12.4231	22.1293	13.2926	7.76896	36.0757	25.3645	35.2691	48.4112	26.1792	37.9861	39.3624	28.2005	13.5651	20.1007	11.837	20.6768	50.6939	44.0446	33.5645	40.3222	37.2056	47.099	37.0565	25.5575
