## Supplementary Data File 3 for "A plastid antiporter as a bioindicator of *Thalassiosira pseudonana* resilience" (part 5 of 6)

### Sheet: genes_fpkm_1000 (continued)
Supplementary Data File 3. Absolute expression levels (FPKM) for all growth conditions from Valenzuela et al. 2018.
32845	60.915	73.333	67.3349	73.9719	51.0477	87.7859	30.3052	37.5443	30.93	40.3677	32.6795	36.0481	113.812	82.8481	117.075	64.8724	81.1178	73.9744	51.4276	77.0994	59.6918	45.9796	52.699	26.294	92.5334	61.4944	56.9444	65.8519	68.3864	55.8717	44.6916	44.0265
32858	51.5226	16.7326	24.8447	36.9847	0	35.2109	47.4359	0	19.3725	18.6113	0	19.6994	11.9524	0	27.5404	27.9997	24.4269	0	18.6886	15.111	13.0146	12.7084	13.4711	0	20.7259	10.96	0	19.9733	17.3194	63.2916	0	0
32859	67.6184	54.7578	62.8291	56.7459	45.5869	64.4072	50.3034	42.4813	56.4051	39.0781	42.3317	36.2218	102.612	91.1958	91.1423	89.2443	81.0326	80.8279	73.3445	106.583	96.8916	54.3531	52.7895	52.7178	83.7148	169.953	62.9161	73.7352	358.407	407.142	110.565	104.676
3286	10.4755	11.0642	8.3754	16.0786	11.9629	11.0084	6.98593	10.6449	6.36017	7.83949	11.4358	10.6236	9.90203	6.60016	7.82323	8.50446	9.23599	8.76305	9.79334	7.1165	6.10719	16.7569	16.8257	17.5743	8.87547	8.96294	14.1773	11.3007	2.11098	2.42446	7.92756	12.6885
32860	44.901	22.7049	18.3618	215.363	158.928	126.598	5.33513	1.78479	2.76914	23.2928	13.0588	14.4428	16.2244	2.96122	2.62032	426.324	378.727	337.384	16.2136	9.7507	9.47308	35.6442	35.024	34.6749	2.67747	6.35282	110.527	53.9894	1.30448	0	7.59001	3.50499
3287	52.4894	42.2581	31.0774	31.5717	10.9964	9.60249	11.4803	9.24301	10.7504	20.6688	18.921	16.816	48.8441	35.5104	49.1695	43.2988	25.5175	33.1155	39.3764	39.2216	34.2927	20.5767	27.5289	25.8961	47.7268	47.219	35.3695	44.3671	42.0984	42.319	22.0118	44.4802
32874	1052.27	1061.19	1005.65	826.432	650.609	661.856	255.175	447.901	326.383	208.912	281.101	278.991	280.205	333.545	341.176	1391.1	1407.84	1378.46	113.35	115.316	132.27	328.289	360.375	337.446	288.705	229.32	706.455	573.999	197.831	224.204	258.755	308.477
32876	45.9645	34.5437	28.4742	59.6344	40.5334	36.4812	29.6749	21.8635	21.5826	34.1534	21.0641	25.7266	40.2898	23.0957	18.9642	40.8647	52.4835	34.2114	18.09	28.2566	16.87	42.3934	35.4305	31.7301	26.1031	15.9084	41.5347	31.5396	10.1574	17.2753	17.9306	15.645
32880	0	0	0	0	0	0	0	0	0	0	0	0	0.818621	0	0.726222	0	0.950092	0	0	0	0	0	0.904461	0	0	0	0.738455	0	0	0	0	0
32882	51.5424	55.9781	71.4536	121.569	154.636	145.662	125.519	280.428	114.978	123.385	116.484	98.5457	23.4396	21.3732	13.5995	59.6464	45.7196	43.9907	63.8151	69.9625	74.5139	78.4427	79.4032	60.6222	22.2986	15.3233	63.6166	58.9974	24.233	7.24829	58.5919	53.0058
32894	146.149	161.189	156.553	241.167	222.901	281.204	293.102	455.452	300.605	254.917	161.778	205.596	112.631	93.0241	99.5547	117.44	128.036	123.949	128.946	163.371	178.003	141.319	101.775	104.285	77.8193	70.8734	122.914	98.991	151.121	120.587	151.678	107.689
32899	14.6717	23.0652	31.1865	18.9472	12.3024	18.0063	8.9559	3.01555	4.67349	27.0346	24.9327	29.2296	18.825	22.5846	12.1623	21.3067	13.0322	27.1118	16.6262	16.5602	4.78583	53.9396	44.4568	45.3937	26.0918	25.3987	32.6801	30.0999	35.0227	19.3662	30.1419	32.98
32914	492.141	539.646	628.45	559.843	535.876	553.885	573.633	779.732	552.784	428.857	558.058	522.903	309.387	330.446	311.169	565.384	524.233	551.757	314.941	366.753	367.98	395.372	367.978	432.727	294.126	242.982	417.759	284.227	376.035	373.831	346.58	317.687
3292	24.8456	27.1916	30.3959	37.2404	46.3072	49.5754	25.3996	45.0384	28.6844	25.332	24.2026	22.4493	13.3122	10.5215	10.6023	20.3734	24.9461	20.8719	27.8134	18.8774	18.4197	13.2742	19.9308	18.9832	10.8108	8.23665	18.9393	14.8944	3.3882	5.79807	10.4921	22.5357
32920	37.3185	28.8984	51.7369	42.0707	59.013	49.5576	26.5118	81.3371	62.8935	41.4595	60.2765	39.2785	16.0227	20.427	31.7401	26.0301	36.4575	17.6077	33.9803	21.0536	28.4982	32.0003	50.9017	30.0924	24.6306	23.8678	42.7013	12.0773	58.2757	80.1222	44.7488	16.5775
32924	76.0257	48.5226	44.4923	250.038	149.309	159.471	164.671	259.781	130.784	77.4855	92.5689	93.067	48.945	28.9476	28.4848	598.897	592.817	702.207	75.2328	117.492	134.717	63.3414	84.9132	54.1935	30.1996	45.1593	191.066	85.097	216.192	131.332	22.6068	33.1699
32933	93.7573	79.4296	75.1923	17.6341	18.9165	43.4558	37.5158	11.1327	52.9162	15.2743	9.00237	19.1548	33.8478	31.7151	49.0493	53.0739	55.4468	54.8387	40.3063	51.612	44.3634	16.6348	16.4622	20.452	37.5401	35.3335	21.7919	33.3454	54.0253	47.0315	25.2352	34.0254
32934	26.523	22.0263	27.0854	13.2036	13.68	11.9655	4.9931	2.51523	9.74963	13.854	2.06531	12.199	45.9237	24.0397	32.2912	22.4226	24.1535	37.0549	26.0723	37.2156	51.963	15.698	24.2405	27.0863	19.8456	36.8494	27.239	16.7227	20.1394	26.5013	11.9591	19.9043
32944	44.9402	30.0608	27.0063	17.7115	6.55004	11.4485	7.17635	0	11.2049	6.6312	15.7993	9.73666	38.9562	35.0228	35.3438	39.5219	34.6945	47.327	26.41	32.9841	24.2496	19.3153	22.0899	18.682	25.3329	43.8568	24.2823	32.912	29.8235	46.3299	17.8309	30.9406
32945	271.414	265.67	261.163	219.424	245.236	266.218	172.872	208.968	219.865	149	134.768	174.958	407.694	305.975	314.824	192.551	222.169	233.149	144.067	163.574	159.467	236.181	222.581	241.13	400.954	467.214	263.826	253.598	469.075	478.607	235.307	324.737
32955	114.875	121.105	141.066	257.746	233.851	225.609	58.9154	116.468	98.6911	160.004	138.399	168.195	183.621	236.348	229.522	545.065	533.34	561.327	84.6486	108.662	97.0043	157.459	128.389	133.828	290.311	453.615	211.232	290.183	567.045	709.459	158.104	176.832
32964	708.839	401.315	293.409	265.144	284.825	157.175	186.134	192.741	226.285	94.125	112.034	120.817	1106.43	766.884	1021.38	1479.23	1372.54	1420.86	421.487	414.207	402.348	100.845	76.4656	92.2441	598.889	91.5839	629.277	447.813	106.706	58.6167	46.5471	118.795
32971	42.9551	60.6774	108.638	98.1139	102.685	118.236	48.3008	154.842	277.843	120.759	68.064	275.224	54.0123	24.0897	37.9312	64.4741	50.5165	60.1456	0	163.274	187.957	111.893	30.1423	169.85	70.2715	22.6941	44.1055	88.0225	70.3849	28.2203	0	136.372
3298	29.6779	41.4454	25.4763	51.3286	35.9141	30.0885	6.06615	6.09598	11.0319	33.5245	34.8078	13.1498	21.8615	18.5541	24.6067	81.6844	64.3877	74.1062	12.3345	8.89023	8.6224	20.773	31.5889	30.6813	19.0637	11.7445	35.6404	46.4952	4.44932	2.78894	17.2464	22.0024
32983	2.52991	4.11362	4.17869	3.28868	3.17793	4.59757	3.1095	3.11698	1.20926	6.41831	10.1049	1.26158	3.85873	3.23035	3.43278	2.90324	2.99271	2.55783	6.59317	3.40252	5.7939	8.97914	9.2301	2.01998	5.84167	3.46943	6.39342	7.47112	1.14053	1.42422	3.3202	3.05362
3299	13.4907	17.7246	17.6754	48.8076	37.7798	30.492	10.8556	27.7715	21.4718	46.3485	14.2746	17.8779	25.8112	30.2328	38.6029	98.7567	82.6898	78.8769	24.3951	24.6597	8.75423	37.8532	41.754	40.2921	58.8903	14.6635	39.5825	26.81	7.95374	2.56567	22.8947	25.5053
32996	0	0	0	0	0	0	0	0	0	0	0	0	0	0	0	0	0	0	0	0	0	0	0	0	0	0	0	0	0	0	0	0
3300	8.58769	12.6299	15.4484	5.55431	5.3989	4.72723	0	0	2.05182	0	0	0	59.3588	33.0096	37.8622	87.0267	82.6125	72.5494	11.3119	13.0623	9.81177	0	0	2.27948	45.7635	1.17468	6.9206	5.86758	0	3.63905	1.39685	0
33000	23.5547	18.3518	18.6977	25.4735	21.2677	23.7147	1.52939	3.05323	1.77808	7.83872	12.2409	21.0331	26.3371	19.5793	25.2363	49.1092	61.9197	44.5704	9.15883	7.88938	6.90635	19.189	19.0104	15.2073	24.2714	56.2091	30.71	30.6385	75.75	104.409	13.0978	26.3361
33008	22.6743	15.386	14.5364	52.9035	37.1721	26.0063	16.2867	12.8007	10.8391	38.2908	23.4532	16.966	7.66576	4.33737	2.13671	103.737	106.137	98.9441	16.1168	19.023	15.4672	14.9203	23.785	18.1216	3.92184	12.9682	21.2537	34.3061	43.529	118.979	9.94998	8.51652
33018	2429.43	1535.72	1449.85	676.707	589.176	582.294	250.256	360.506	330.771	128.729	130.997	145.567	3362.85	2479.83	2773.12	3006.44	2885.21	2754.14	616.901	847.996	734.123	142.956	134.186	150.901	2016	339.096	1684.33	1399.73	185.78	81.2672	217.667	362.115
33019	47.7967	52.9921	33.2397	34.8645	30.5956	17.1584	21.9711	44.9808	47.8163	31.2862	38.5706	45.2397	19.0106	42.3829	61.6975	51.3647	35.1028	54.7416	67.0734	53.0614	41.348	28.1128	37.0037	62.3682	74.5326	66.7846	40.074	48.0227	88.5372	80.5302	43.4325	57.4157
3302	86.9743	75.8389	89.3905	48.8274	21.4954	58.2179	24.6193	18.9622	34.1874	39.6598	49.2603	71.1212	107.315	116.668	87.7962	94.7411	142.667	120.279	39.9512	52.7851	39.7693	46.1779	35.8492	59.2021	43.1794	47.1836	90.2146	101.068	18.0363	14.6325	35.6156	74.7596
33021	4.91532	2.83179	1.54772	6.38457	11.7625	10.2241	3.44947	8.65229	8.05494	1.18841	4.2173	8.4026	52.8951	39.4719	56.53	101.679	109.66	108.581	12.5697	4.72587	4.59303	24.5672	13.4196	23.9112	82.4108	80.8558	29.0479	17.2343	15.1819	19.7763	14.7247	7.642
33024	64.8649	58.7848	60.8878	53.1457	77.4057	110.286	15.2245	36.9211	69.1372	33.9554	122.209	106.856	58.9227	67.8593	40.6095	47.8489	63.5292	67.8862	43.3765	28.7311	29.2929	86.7118	77.9977	80.705	55.5662	50.4552	77.0411	47.7773	26.791	16.9393	59.858	67.3407
33033	31.8341	29.1366	21.535	22.6821	24.7847	21.4041	47.4592	68.3805	47.4262	40.5926	27.8358	24.3789	28.8619	25.6596	31.8144	18.5896	21.8824	24.7341	46.0102	36.7251	40.7452	25.3561	31.8259	31.9707	25.2487	34.1649	29.5554	29.5534	42.8585	39.5078	44.9218	43.4845
33035	102.439	77.5771	72.1864	34.293	23.7605	25.9118	0	35.5454	81.9566	26.8972	0	54.9434	88.1564	112.644	168.792	41.7121	121.167	69.4639	27.8631	65.6492	18.3901	0	0	88.0488	167.71	279.332	72.9692	72.7521	121.504	111.309	81.4174	89.2973
33039	12.8097	10.1652	7.7148	10.7693	6.22572	7.77261	21.3847	7.12494	19.7539	16.738	29.4818	38.7562	13.8174	13.0626	14.5793	11.8012	11.7262	13.8023	9.18124	10.5315	13.534	21.5813	24.0135	30.3937	25.5275	29.5044	14.4137	16.4994	27.6446	23.2202	18.5168	27.7695
3304	77.539	78.3719	57.449	48.3482	39.6735	42.9682	54.3282	71.6382	52.5086	46.4048	37.5142	52.6391	65.6051	62.1087	76.9635	74.6236	83.4271	74.0756	61.6034	47.0196	39.4802	39.9238	34.3888	34.4142	63.1158	98.7086	57.8674	50.3678	114.711	119.341	45.3096	42.7893
33044	0	0	0	0	0	0	0	0	0	0	0	0	0	0	0	0	0	0	0	0	0	0	0	0	0	0	0	0	0	0	0	0
33046	92.8503	92.8923	92.1496	117.686	116.968	135.522	106.833	113.937	75.2903	78.5689	67.4253	36.6715	102.922	100.639	99.4391	116.734	137.695	125.919	95.5434	105.079	110.086	68.0887	60.0296	58.0883	64.6968	55.1698	68.6378	84.516	93.83	111.649	66.7035	82.8924
3305	11.7465	11.8981	16.5315	19.5067	25.1398	27.5256	22.4533	99.7012	36.183	40.8456	32.6047	32.5408	9.95667	6.66714	11.8062	13.4855	11.5799	12.5346	19.446	22.8249	16.2246	20.6741	21.2535	15.9769	13.2623	15.0331	14.3942	11.8608	29.4125	23.5158	15.4099	10.2452
33055	31.5054	29.5574	23.1957	23.8256	11.7323	19.1861	42.9065	15.1011	23.4218	22.2539	33.492	27.9162	43.7731	20.6001	26.9128	16.15	26.9295	15.9065	28.8428	28.3303	37.748	23.9902	22.7085	27.9091	30.7733	39.3096	19.325	19.1122	11.0142	15.7969	13.7178	25.515
33056	11.6193	9.46594	7.40548	6.36114	5.121	4.44336	1.50365	6.0274	2.3385	3.10231	7.32246	7.31925	13.0542	6.87041	7.19157	7.01482	7.95721	4.94686	7.28192	4.93361	4.80232	12.6845	10.2932	7.81345	15.8127	34.221	8.42883	10.001	20.9582	35.1094	8.83192	10.3282
33067	29.7738	59.1715	70.3008	65.3339	50.0378	45.3221	52.0188	33.4422	25.8328	46.6877	29.1087	37.607	82.5194	70.2096	48.8806	38.9232	41.7569	43.2846	46.6681	63.4013	38.5407	70.4125	66.5758	105.247	60.9919	79.2265	62.8509	67.2057	57.1624	71.3091	82.0054	117.384
33072	59.8802	50.3694	53.083	52.9465	54.3602	52.2923	44.2251	39.9951	42.6985	37.0878	27.4183	35.7866	71.2187	85.162	84.1698	71.773	63.9931	68.1701	64.0273	73.9044	69.1685	37.8674	44.5458	42.5744	86.6685	120.088	52.7731	67.2053	85.7179	115.134	55.3703	58.3477
33075	97.5884	76.5789	83.2054	45.5511	68.5215	71.4258	47.3626	21.9017	64.4121	36.4103	55.3671	45.9034	99.2303	120.698	101.058	89.6752	100.973	82.0289	51.6424	72.5758	55.4082	92.844	69.3406	86.2935	110.783	98.6277	70.5197	100.631	100.979	161.34	79.741	94.9498
3308	8.07741	13.6911	14.0651	10.4392	17.4137	18.6653	2.8197	5.69146	6.61647	7.84558	11.7367	11.496	10.6483	5.91768	7.30483	21.4187	12.298	17.4525	8.70279	3.1233	4.51838	11.4409	13.0932	9.79653	4.28036	0	14.8846	16.8275	0	1.3048	1.49922	9.88557
33088	72.2356	92.6131	88.5988	144.316	231.722	210.261	294.666	670.056	372.627	349.394	342.187	203.875	70.7347	59.8888	70.8897	54.7979	60.4659	59.238	129.039	127.471	171.186	86.3984	105.676	76.8782	59.8172	79.2268	78.9258	47.6934	232.119	168.867	234.99	119.423
33092	105.484	102.823	74.0336	91.2471	81.4975	96.4244	111.627	54.7878	66.3111	101.676	116.737	116.098	119.993	111.244	135.546	142.394	144.702	141.175	115.817	133.741	112.187	145.835	148.759	119.14	126.369	206.187	133.155	126.677	203.352	176.119	177.729	210.252
33094	24.2211	14.7519	10.6649	12.598	11.1553	14.0771	5.95586	1.49202	4.63104	6.14326	9.66524	7.24738	9.23183	11.1314	15.3373	16.668	12.1764	12.8582	12.6162	8.95536	8.71795	5.28781	8.15258	9.02639	13.979	16.6106	7.78932	14.3033	7.64609	8.86102	5.5657	8.03395
33096	105.166	81.3676	86.7686	49.8279	56.8224	49.8469	25.694	40.3452	42.434	41.7161	23.7828	32.5951	57.523	86.3024	88.7661	59.6648	87.1772	48.3032	77.5813	55.3588	48.8021	54.0797	47.7461	65.7172	74.7786	109.907	37.685	64.9721	46.0546	39.6439	50.086	57.2259
3310	15.2796	18.9925	13.8254	9.36609	5.26667	7.15835	8.85626	0	6.01531	7.58751	13.3766	16.1414	23.2374	28.421	30.8984	16.4405	19.6623	15.4629	9.32774	13.2679	5.29791	22.996	16.0834	11.495	33.9879	45.9009	19.3922	25.2904	13.8077	15.6618	16.5728	27.5309
33104	61.286	59.5454	48.0502	26.1555	20.2667	23.5362	23.74	23.8511	24.6658	21.8582	16.2031	16.0791	204.738	230.132	238.511	41.7934	36.2613	31.7678	22.914	18.4755	13.7069	54.7582	45.4237	57.4572	264.76	173.224	62.302	100.487	49.3361	39.0967	41.1349	80.1808
33109	10.8236	7.25284	5.21706	5.27362	1.13312	1.96885	1.66207	0	1.29335	3.43385	1.35307	4.04768	16.5203	13.1338	12.8503	9.32417	4.0015	5.4703	6.05095	1.82057	0.885086	9.61087	12.1614	7.19976	23.1257	13.3555	9.94868	12.9117	6.09611	4.57156	8.8704	19.6191
33126	66.0286	73.9032	71.8061	40.5731	75.5466	75.6073	18.2635	11.109	31.5443	58.8654	37.0921	38.8446	68.0812	52.4752	55.6329	56.1172	37.3434	37.7597	45.6631	38.7484	52.7932	48.2253	53.1672	38.1414	62.7943	45.8681	59.5593	50.7103	85.6843	74.8787	63.9169	50.0525
3313	44.4726	37.0572	27.2011	45.7745	63.1037	54.76	45.5587	57.8352	36.6102	48.0487	23.4254	16.0172	25.7448	12.6176	12.8511	26.2185	18.2662	21.2343	25.7462	11.6281	17.7846	49.9035	31.1932	24.3322	37.6484	8.13248	40.2978	18.5197	5.57022	11.8211	13.7846	11.1787
33131	1092.44	630.568	574.003	246.867	143.287	158.794	167.89	363.656	350.147	93.8674	112.999	98.7727	1794.68	1193.23	1471.18	1358.42	1380.72	1290.31	332.235	504.736	452.611	31.9913	61.2458	54.0195	990.538	102.331	731.938	616.054	120.624	23.4095	137.23	203.538
3314	199.713	259.126	334.964	487.75	681.991	605.411	680.417	1431.93	930.164	646.799	610.406	460.29	250.035	150.001	165.356	206.354	163.193	136.938	364.132	372.134	316.835	198.076	193.824	191.942	176.045	106.154	170.829	148.021	486.967	365.537	466.586	254.119
3315	10.7453	11.6162	19.0004	26.2906	40.1037	38.4408	68.7958	115.324	49.7968	49.3952	61.9296	36.3089	7.08826	3.64468	4.73658	8.76315	6.51198	7.40091	16.4191	12.709	12.8321	23.426	30.4668	19.123	3.67586	1.97044	17.1744	6.11592	14.7463	8.95965	18.2546	8.20676
33153	34.9552	33.1162	27.4408	28.8646	27.374	34.2685	24.5254	34.7521	29.4367	18.9272	29.7758	18.5624	32.1233	43.1358	45.2612	32.1772	35.2578	37.9963	35.0733	33.087	37.4099	23.3427	24.325	29.4162	48.7547	157.552	32.6605	36.6488	249.04	293.516	55.8924	41.8468
33161	51.4016	55.7772	60.5241	150.788	156.152	150.214	182.259	388.791	178.274	119.245	156.177	134.728	36.4449	20.7527	22.7083	150.788	141.396	128.132	133.399	94.0111	130.647	73.0618	90.5152	63.0065	15.453	19.0199	76.8822	69.5019	33.4263	56.5112	42.3862	27.3888
33169	2.69492	0.248241	0	5.21324	9.0415	5.96986	6.57091	6.64826	2.57514	11.4734	2.76017	8.05147	6.92958	6.92082	13.4032	28.2523	36.7139	35.2896	10.2114	7.31135	5.27115	11.9145	6.14035	7.14153	23.778	160.47	9.9419	13.5248	770.8	607.392	36.6287	13.2616
3318	39.7181	51.9009	58.2287	47.2117	89.9817	89.8173	55.1356	97.9382	51.2956	67.4596	45.726	34.2281	32.9771	16.5048	20.3873	45.9998	36.8579	51.9757	37.1677	39.1868	32.2387	50.7822	32.8322	33.0525	15.9177	4.69872	54.3761	21.5144	7.70135	1.21302	22.3495	3.93281
33182	18.0559	18.7478	22.6447	30.8745	22.0026	26.3581	28.1841	24.2754	15.6899	40.3274	19.7993	18.0008	20.9261	12.594	14.8469	13.2374	14.5684	18.2373	45.4308	17.7007	24.6797	19.7803	24.0471	27.9275	18.9785	15.2903	34.7265	19.411	19.1956	44.4235	30.0492	21.9025
33193	16.6589	3.4217	0	0	0	0	0	0	0	0	0	0	17.6859	6.94098	0	36.3871	27.6788	49.7512	0	0	0	15.2269	3.94917	6.97339	6.28913	0	27.9485	30.7524	0	3.83688	12.4833	8.63213
33194	24.6517	24.5955	23.2421	28.0727	31.9639	30.6017	23.9765	46.1789	24.5667	25.7683	32.9542	26.3329	8.08348	14.863	13.1932	16.2402	29.1446	25.3123	32.3495	26.5266	22.2966	13.2081	17.0504	24.8083	13.7592	9.92034	23.2587	21.7325	4.39817	5.4601	21.0773	18.3018
33199	81.0352	74.5952	65.1264	50.2334	75.5466	51.1461	18.2635	33.3271	48.7502	53.7467	37.0921	35.8565	61.892	57.1054	63.7743	40.3342	56.9043	39.2701	57.0789	34.6696	46.9273	39.9106	51.4521	15.8923	73.9577	62.2495	70.6402	52.0809	152.625	78.2822	67.7906	63.0291
3320	8.97522	9.07602	8.30654	6.15157	2.37269	1.36876	3.49001	5.81848	5.41956	7.97725	15.9481	11.3106	8.62398	13.4941	15.8117	4.32237	3.35169	7.64785	4.9051	6.341	4.33081	7.20289	11.0997	8.55743	13.5086	13.4869	7.37372	12.8648	13.6562	6.90503	14.925	15.3297
33203	23.9373	19.063	20.7657	17.7369	18.623	29.9742	12.577	27.3951	17.9773	20.2858	15.4865	15.3402	13.958	12.2472	21.651	16.7553	10.1175	7.77006	28.1615	20.7511	21.233	17.8046	20.2457	19.9956	13.4464	17.7973	14.157	20.2234	10.7621	6.75013	16.7571	13.4936
33205	5.73153	6.94243	7.71415	41.3899	37.3319	37.0376	1.56539	4.70773	7.30558	9.69424	10.1761	7.62161	7.7712	2.60219	4.60858	141.06	175.529	166.757	2.84543	1.71308	5.00033	13.9103	17.8741	12.2031	2.35286	7.68518	28.0915	24.8832	2.29667	1.43409	5.84992	4.61254
33209	184.589	71.7851	101.027	39.0151	36.2947	36.2814	42.1497	39.14	66.1406	19.6649	35.5695	8.61537	106.958	220.891	198.207	203.663	242.633	270.054	335.204	462.192	490.566	57.473	19.7537	53.4715	60.3165	85.0368	39.9199	34.2322	365.647	272.976	117.393	60.4743
3321	0	0.182894	0.27436	0.326771	0	0.360901	0	0	0	0.843612	0	0.499669	0.505959	0.509847	0.45293	0	0.591732	0	0	0.335109	0.656395	1.35807	0.836429	0.26709	0.230505	0	0	0.680795	0	0	0.330948	0.299103
33219	22.0546	41.5608	44.8913	54.4968	73.6916	106.323	12.9464	0	10.4592	87.3242	38.9937	21.5785	54.3871	69.7746	69.2619	55.7413	39.2398	27.0863	36.8379	7.80952	35.2041	19.4774	47.4882	56.9602	90.2078	212.666	46.8711	20.6574	710.744	686.946	39.9974	37.4272
3322	45.2396	34.0759	30.6063	38.2809	24.757	24.3145	11.31	2.27606	1.76489	10.9611	14.9024	11.0429	57.5327	39.7004	50.1028	51.1646	43.7117	46.602	11.0779	12.4603	8.44525	27.3557	21.8952	17.6608	39.3143	25.2798	59.4774	30.2527	1.65898	9.37795	14.4585	16.845
33220	73.5739	33.3906	47.5401	17.2535	33.6594	25.6766	65.2406	95.7003	112.486	18.2228	24.653	29.3089	134.815	137.404	129.433	66.9893	109.342	103.76	50.6752	45.3598	73.2654	22.1742	30.4733	26.9429	149.078	602.189	50.5809	39.0579	1523.45	1183.17	100.451	36.1958
33225	4.32732	5.18833	4.44782	3.17701	7.69456	8.19269	3.33803	11.3229	9.30999	9.57295	8.53386	11.8773	3.00778	7.71377	8.07498	4.3128	5.43491	7.67081	6.38779	6.88137	6.38255	6.45879	8.13729	8.07966	5.23116	10.407	4.21749	7.35695	7.3483	8.19735	10.7236	11.6408
33228	56.8171	56.1431	48.048	39.1254	38.6806	27.2552	19.5834	17.5075	13.5767	25.5877	19.6784	17.6987	29.9108	44.5243	36.9362	53.2581	57.789	48.4043	22.6159	43.1145	30.1676	31.1567	30.0546	17.9292	33.6847	23.3405	39.2097	33.9309	25.5343	27.0444	25.5057	37.7584
3323	61.2949	51.3136	51.503	49.3192	42.0085	49.4022	29.4004	32.426	33.0388	26.3834	24.4572	18.0605	72.112	73.4111	76.6659	46.9927	52.0462	61.2097	51.1837	54.629	43.1162	27.3032	36.778	40.345	67.8956	66.4289	59.2858	58.9834	37.9359	55.0171	29.8213	39.4922
33231	16.8869	8.28183	4.98824	0	0	3.30892	0	0	0	0	0	0	73.8426	48.4862	59.0513	37.8529	37.3257	39.7357	6.78781	6.09228	4.40887	1.23964	0	1.19492	59.4954	3.69471	22.8168	21.5443	0	0	1.46347	4.1303
33241	2242.99	2294.1	2742.95	2667.06	3158.57	3227.84	6241.68	10053.2	5719.69	3634.02	4310.98	3276.34	1306.56	795.934	949.095	3022.74	2795.23	2696.91	2520.4	2350.29	2421.73	1783.64	1899.25	1727.26	519.286	220.623	1203.93	1373.46	952.473	362.51	1931.7	1632.77
33242	967.78	794.011	681.642	951.367	1098.53	1174.81	1099.88	1265.68	1063.86	1079.84	947.454	931.934	760.072	646.449	876.205	656.113	685.078	635.865	511.593	534.873	545.403	843.47	817.297	831.983	627.656	564.073	473.417	377.596	805.738	645.698	737.857	698.799
33252	27.3622	28.7532	43.4008	60.9496	111.9	95.4044	121.736	238.534	149.913	146.695	130.871	100.782	22.4342	25.2418	26.6568	22.2932	25.5152	25.5502	66.4344	62.9046	66.8314	47.6105	42.4381	42.6012	15.5394	24.261	27.5477	21.0246	33.2541	41.4351	47.0557	30.4006
33256	11.1503	11.7522	6.14379	12.6735	14.0083	17.2479	13.6946	17.1739	11.9913	12.9733	2.78981	11.1191	43.9795	51.9926	58.6252	12.012	26.3835	20.4261	17.6705	13.1318	5.4702	12.9517	10.9669	15.5738	70.838	252.209	26.2655	32.9405	503.535	465.535	46.5858	25.2776
3326	103.525	80.0196	68.1522	103.357	113.003	97.7529	103.348	138.185	115.983	70.0734	69.6997	75.5309	477.231	384.269	414.228	222.658	213.56	195.219	121.724	130.37	157.702	70.0174	61.7246	71.4465	360.495	254.932	128.548	144.061	207.693	178.943	94.8906	119.993
3327	39.7001	28.3118	20.4042	14.3554	26.3043	10.8064	22.6201	18.2085	15.884	7.82933	5.58841	5.52147	181.086	115.32	130.267	86.3403	106.001	95.068	24.9253	34.889	25.3358	3.03952	4.17052	1.96231	104.268	14.1567	38.2355	44.5387	3.31795	4.16798	6.02436	7.861
33270	0	0.511127	0	3.4877	4.61581	4.1845	13.1907	27.1479	5.24226	18.9565	17.747	10.9014	11.5568	2.85046	2.47982	0	0	2.74441	8.6183	0	3.55447	9.32558	12.8777	11.5425	7.73874	0	2.55159	10.1053	0	0	0	0
3328	80.3032	72.2479	110.91	44.4297	62.1871	48.0219	121.089	221.327	142.032	88.1719	161.638	135.187	122.228	92.701	83.5428	23.5506	14.2453	12.1867	49.173	31.002	39.4347	151.493	109.574	179.671	140.78	83.7588	58.5366	77.0132	32.6344	20.8858	88.4869	51.3155
33287	55.0656	48.7793	50.538	27.6832	26.7733	24.5453	22.5851	21.4906	36.1635	25.9021	31.4855	22.8165	55.6166	79.1231	83.0994	42.7843	45.6811	57.9019	41.0405	37.8156	44.1478	29.9684	35.6139	30.6066	64.6578	89.1283	31.8215	56.3149	61.0212	63.4148	33.2714	46.8776
33288	3.66792	11.4763	14.9153	4.73681	6.15121	5.40188	14.9265	12.0622	4.67349	6.23875	4.98653	0	11.295	16.3111	15.4793	5.68177	8.68813	6.16177	5.54208	8.28012	9.57166	5.39396	12.5035	6.48481	23.823	32.0825	4.5076	13.3777	6.56676	12.4497	11.1049	7.49546
3330	10.5426	5.74657	6.02136	8.24212	9.88358	11.5955	33.2524	36.357	24.1915	36.3019	30.9323	20.1966	105.132	142.78	104.533	8.67292	11.9673	15.3657	52.482	48.653	60.2177	53.2336	32.9957	47.6486	109.27	121.826	15.8718	28.7032	144.86	128.922	83.9118	74.9152
3331	17.1595	14.8147	13.8787	6.6671	5.94888	9.56474	9.55263	8.37399	7.98279	14.3151	18.8262	20.0629	14.0405	17.7778	19.4424	10.1884	14.0674	15.1985	8.64732	11.3702	6.48946	14.4037	16.8424	14.0295	20.485	15.3065	13.8887	21.992	12.0578	6.2414	15.5632	20.2694
33310	37.1951	36.8085	15.3067	21.3123	18.4887	26.4657	10.0734	3.39865	7.89806	18.7735	11.2999	24.6932	15.5936	5.66183	14.9485	30.5082	34.2731	36.0732	8.35811	9.34697	5.38822	41.1317	40.8305	32.1197	3.83929	1.50487	27.956	37.7176	0	1.56064	7.12885	11.873
33312	34.0138	39.3629	38.6822	65.4433	87.9594	62.6283	290.32	167.718	291.654	192.933	377.119	342.868	49.677	42.7999	34.279	88.7278	79.3768	73.5614	93.3965	60.3677	60.9416	81.1177	59.3228	57.8179	60.2968	120.241	58.1484	53.0885	64.5726	79.0016	44.3473	53.262
33316	98.8292	85.9001	84.2907	80.5656	84.5914	88.267	49.6017	60.4455	44.1333	78.1516	98.2712	84.8805	96.2274	151.166	135.725	135.186	122.904	139.24	101.202	89.3532	93.4186	130.968	98.1654	99.015	146.016	277.646	112.747	152.152	307.966	435.662	144.6	165.825
33330	84.0187	92.0668	105.865	69.5809	67.1379	61.5355	38.2739	67.4424	44.8197	36.4716	31.5986	50.6306	73.9169	69.0449	78.64	98.2401	95.9881	100.57	61.6234	50.1358	57.4333	51.5076	39.7619	55.0081	85.0463	71.6685	56.6587	83.6143	57.8927	90.4536	59.861	77.3515
33337	5.12942	5.25605	2.83169	6.65132	2.86508	6.24463	2.09617	4.21463	1.6343	2.89797	12.0451	3.40893	2.61713	2.62439	3.86624	3.94242	4.04699	2.59002	0	0	0	1.87417	3.85633	4.54445	3.16385	0	7.86499	4.66694	1.53744	0	3.35142	6.22782
33340	117.11	126.358	138.884	131.505	189.677	158.003	354.516	528.563	407.398	246.329	327.121	374.384	260.018	321.006	178.141	144.067	100.629	112.058	176.341	219.998	160.879	93.2651	101.814	75.7213	187.901	113.07	94.4868	108.574	203.514	173.164	99.7289	122.299
33343	119.44	228.429	87.62	91.1492	47.1324	65.4442	27.328	19.9647	28.5492	26.642	28.7573	19.5783	157.37	148.784	171.73	70.6788	68.0936	63.8977	29.0754	31.4763	26.2645	58.0308	53.8847	49.1066	130.597	179.455	56.7815	105.689	67.0924	67.6049	71.3828	95.7614
33348	80.4527	77.1519	82.5827	93.3471	63.5431	77.2739	49.8739	62.2906	66.3166	83.466	91.2338	81.6553	110.742	131.496	95.5642	140.331	99.0887	141.252	72.1405	124.457	108.896	73.5164	66.8142	86.8317	117.422	170.407	71.3736	106.663	73.1162	125.306	65.0593	78.1112
33353	278.495	377.905	319.524	299.089	169.545	200.358	411.849	501.304	359.813	180.678	415.561	198.049	227.143	223.619	164.168	210.496	177.223	172.397	139.652	272.322	103.67	227.238	221.452	237.183	251.399	166.899	168.198	166.97	196.977	153.593	242.538	188.777
33357	13.776	5.07704	3.06135	44.4005	34.6663	40.7164	13.4312	6.7973	7.89806	30.5069	22.5997	24.6932	5.6704	1.41546	1.24571	30.5082	16.3205	6.93715	14.6267	5.60818	3.59215	22.8509	18.8449	14.5999	2.55953	0	12.7073	7.54352	0	0	16.0399	10.1769
33376	9.33569	15.4419	19.5127	4.02702	0	1.52145	5.07621	10.2306	15.862	5.28361	10.5069	2.06734	7.43114	14.8813	20.639	3.60135	0	7.32582	14.0414	19.6261	14.9018	1.1405	0	4.40635	10.5718	19.3009	4.77589	8.50306	13.0291	14.0616	10.8058	8.85887
33377	0	0	0	0	0	0	0	0	0	0	0	0	0	0	0	0	0	0	0	0	0	0	0	0	0	0	0	0	0	0	0	0
33389	18.7656	19.2408	15.7514	10.0743	7.39096	6.38256	0.907248	3.62516	3.51813	4.96605	2.18427	2.20303	6.33381	7.50171	4.32755	16.7979	14.356	16.7636	7.0777	7.3996	6.75037	8.40124	11.5034	10.201	3.39154	2.8301	11.4812	12.3515	1.99704	2.89366	7.76614	7.49772
33407	144.366	135.685	61.5282	139.367	124.522	161.658	127.138	254.639	227.644	143.861	232.69	203.312	97.5074	185.603	167.068	121.981	132.147	175.681	167.104	190.301	153.657	147.841	168.628	94.4798	129.354	142.092	135.185	149.225	207.721	181.798	111.902	174.132
3341	55.8721	56.9206	47.2124	39.1539	34.1079	12.5985	16.4491	37.6131	16.1753	31.8229	28.0942	33.6993	40.2768	64.5254	68.8832	53.6378	56.1962	45.9631	36.2367	36.8994	30.8545	26.3529	34.9699	32.237	59.9171	92.3096	37.5421	69.6621	45.2106	50.0008	34.8372	39.9459
33417	50.3775	42.0814	35.4782	9.7233	13.006	6.04549	18.4142	0	14.7583	6.74591	17.3461	7.65049	45.6331	64.7906	59.3314	23.7619	50.584	49.977	18.7321	37.8311	19.9366	8.9286	9.27808	28.287	128.611	192.105	21.7399	61.0119	74.1816	53.8127	57.5674	81.3434
33425	102.185	127.59	207.059	243.419	317.816	339.214	464.669	879.356	495.224	342.101	328.938	242.533	38.2436	34.139	35.536	99.961	69.4205	73.6191	194.51	181.778	198.775	85.8834	109.201	71.2417	26.7106	12.6171	84.7654	38.7417	30.5701	25.5358	85.8343	55.1286
33432	166.116	182.654	181.085	224.918	227.338	240.896	236.087	382.298	238.046	177.347	185.779	150.023	158.063	173.918	185.02	182.807	148.625	171.012	251.396	330.141	299.719	146.862	168.903	136.157	125.209	79.9213	132.816	134.602	64.3182	46.7836	150.247	170.692
33437	0	0.505356	0	0	0	0	0	0	0	0	0	0	0	0	4.81647	13.5276	6.3653	5.27668	8.93557	7.59063	0	6.3075	0	0	0	0	15.1916	0	9.23222	18.8949	19.5019	7.26445
3344	13.6529	17.8506	60.1977	293.023	410.476	425.985	52.9397	486.994	31.5975	98.5233	83.4853	24.3621	18.2918	19.8319	5.84987	90.0438	136.878	102.391	15.0129	12.5765	15.9794	385.07	459.799	399.114	13.9468	15.759	138.732	29.3969	137.209	95.5353	35.776	25.2098
3345	71.4935	35.9252	66.7381	119.661	147.924	215.125	40.3967	365.243	47.6538	28.4011	44.7825	33.0951	80.7845	94.1686	84.1811	95.5305	118.248	118.711	50.7969	49.806	34.6335	164.431	148.716	163.592	74.3056	25.3862	64.507	34.9584	26.6481	39.6487	19.2545	26.8178
33454	83.6917	79.9649	79.0034	82.2896	95.5477	86.7151	69.3316	124.405	77.7378	60.4714	51.9231	45.3427	82.5348	76.7415	87.3471	68.8116	82.3283	69.3233	59.1643	71.271	68.9599	54.2095	58.9882	43.3635	62.7818	51.2549	51.0041	63.7003	36.2613	29.1981	53.3012	61.1539
33466	250.765	293.312	376.227	331.432	233.26	227.068	441.103	557.913	372.13	163.49	222.26	243.168	248.018	218.362	217.278	397.083	304.805	338.935	268.654	266.535	285.38	166.971	155.788	207.77	230.367	117.255	228.296	205.091	69.7855	108.624	148.196	135.193
33476	16.8346	17.0318	22.733	26.3049	31.4076	40.4248	41.4547	75.8349	38.6281	34.9302	32.4873	27.8317	4.39117	6.87044	7.83231	17.6077	17.6329	12.167	26.405	10.9773	15.1184	20.4338	24.761	28.1889	4.43731	11.6194	14.5752	15.7199	14.7725	15.1445	22.7916	15.0344
3348	40.8097	53.1297	59.4324	56.9389	44.6879	31.7448	64.5854	56.9444	40.6813	18.2052	59.0582	28.2483	58.8031	47.5476	40.1024	50.0513	46.2792	51.7139	48.9244	48.3839	32.3214	51.3605	38.7492	41.2708	44.6441	21.2726	40.9998	48.6925	37.8673	40.3349	41.0096	44.1627
33480	7.26721	9.2455	6.46577	13.1057	26.8262	8.60611	31.8569	14.3449	22.2201	66.8982	119.547	136.033	22.4622	10.46	18.3994	5.09042	3.44432	4.38971	8.83493	5.92234	1.89424	51.4988	43.1466	49.2693	39.1798	55.5463	4.02362	21.233	36.3283	24.714	45.063	64.555
3349	31.3517	28.0275	33.8696	30.402	27.6832	33.1042	11.218	5.6179	11.9891	21.1976	19.3106	21.6062	24.8991	22.6979	16.5011	26.7855	24.9463	16.1422	15.2567	17.6197	11.9394	28.6056	23.0073	33.3892	17.8921	14.3889	31.4202	26.4063	6.17228	10.2635	16.4781	22.6677
33497	18.9035	13.6635	14.4272	212.428	81.6043	49.7824	91.0511	21.5018	38.9204	204.312	115.09	115.997	37.7608	25.27	17.0991	70.2232	64.517	22.7764	82.4781	33.284	21.8735	141.554	80.9587	59.5651	15.4564	16.7415	47.4603	29.7454	41.9063	37.6849	88.5762	61.5834
33500	26.611	36.393	40.0418	51.2647	48.6401	41.1884	49.4582	39.7518	40.0819	17.7597	32.4063	38.5899	22.2005	11.5478	19.6935	43.6509	37.2156	31.7678	25.326	18.4755	23.1962	23.8463	34.522	28.2998	8.94963	2.65139	38.5679	20.5374	14.5106	13.6384	17.9306	19.5563
33511	27.0468	22.9336	16.9444	13.6748	21.6908	10.3805	8.61845	11.6007	4.49515	23.9912	7.18215	16.401	34.9789	24.1269	19.1423	20.4729	16.7111	15.4125	19.5224	20.6946	21.486	19.4395	9.3445	21.2123	20.7235	34.7238	16.2541	16.0791	25.2783	38.5687	13.7448	28.8008
33513	57.3288	99.0233	82.0285	156.345	132.359	157.651	30.426	17.6916	3.42291	36.7692	11.1877	21.3907	35.2624	18.4672	16.1962	130.599	91.3336	70.2134	49.4196	39.09	30.3008	123.698	94.7564	96.5899	15.0276	3.90484	94.3934	29.5015	3.18553	0	18.3971	20.075
3353	44.4461	51.8788	49.403	71.3682	61.1886	77.3074	27.9657	34.0653	33.9945	35.0341	48.093	50.2524	55.6168	28.7231	41.9951	99.4573	112.717	74.9483	16.8579	23.871	24.5758	52.1922	49.7535	53.1446	44.1968	25.4849	62.584	44.837	27.6538	19.4387	18.846	38.6037
3354	25.1392	23.0077	23.1292	12.0206	6.87245	14.135	8.84025	5.05582	11.7719	5.2004	7.14231	15.3541	29.1587	27.7499	36.2014	24.0793	13.9553	19.2041	8.37985	13.7804	12.0926	21.2481	20.1087	25.1425	27.9318	23.0932	18.3762	23.2927	25.9426	19.0434	26.3201	29.0133
33558	16.5619	18.147	13.7253	46.0345	36.9513	36.0962	12.063	13.5943	19.4917	31.4764	45.1329	32.6403	14.5841	15.3492	14.2163	63.7723	62.9916	53.7862	12.5198	9.94501	10.5815	35.0001	31.6683	28.1013	25.0213	81.0309	35.2431	35.2206	47.34	42.1689	17.9808	23.5733
33566	140.984	103.71	106.685	119.824	124.376	111.879	113.269	114.759	102.768	94.1531	107.592	104.195	208.15	176.325	169.538	210.404	225.603	254.603	66.262	98.7057	109.866	69.2015	68.0389	46.19	158.07	65.0686	116.685	149.958	46.7078	29.6568	69.4721	78.9005
33574	1147.72	1176.1	1300.24	970.073	966.785	1132.03	1415.5	2228.82	1340.09	958.741	909.762	857.007	812.973	763.442	811.06	1365.56	960.382	1078.96	726.09	891.667	811.917	674.948	675.589	656.013	822.749	790.807	654.074	661.086	1242.78	1179.01	1304.06	1037.93
33576	6.91291	8.97911	2.58954	17.6432	23.2323	17.3825	5.55929	0	13.2024	11.8811	9.77229	9.15957	19.2554	26.2276	35.3948	54.7717	71.0795	60.0298	14.306	3.16103	8.9689	7.76608	8.03242	9.71248	77.6319	130.198	4.27134	31.7132	122.193	68.3962	32.2295	40.7206
33578	58.5254	70.3049	53.4371	59.8937	83.1012	62.2649	21.9161	25.9211	34.4119	81.8997	34.001	56.7728	80.4596	63.2789	56.9898	52.6099	32.0087	37.7597	50.2295	38.7484	31.2848	74.8324	94.3289	84.229	92.0983	76.9928	95.572	57.5631	40.1645	34.0358	65.8538	68.5905
33580	68.3886	90.3378	80.2503	70.6074	104.537	69.2676	83.4619	89.3933	83.9668	90.4198	97.5616	86.3088	77.5528	92.293	120.852	67.369	57.6742	70.1659	79.3204	79.952	91.2581	103.389	118.114	90.3173	94.0207	146.562	77.0979	76.51	173.335	176.52	136.632	125.644
33589	167.804	264.536	359.681	587.526	757.365	760.374	1213.4	2483.57	1281.66	1074.52	1088.82	870.91	139.166	135.504	137.982	269.07	191.919	180.049	524.686	574.555	597.342	276.102	302.994	229.689	112.866	36.959	162.46	113.923	382.876	233.554	398.036	241.422
3359	13.8979	11.8549	4.3915	8.99693	3.32792	2.90926	2.43024	0	1.89757	6.73911	10.0393	11.872	22.3351	28.4734	36.8111	14.9211	12.9268	9.01612	8.94871	9.38618	12.9677	8.72528	14.5946	9.49067	29.4222	52.1675	11.8809	26.2141	58.8146	53.809	10.3502	16.936
33600	4.01021	4.82637	6.73525	5.13446	6.73608	0	9.70655	0	7.66083	0	4.20621	0	4.16869	2.07022	5.43708	7.10447	0	0	6.1784	10.9649	13.0287	0	0	0	5.61587	2.18249	1.85548	1.83659	0	0	7.6907	5.02174
33601	36.5146	47.8306	36.5437	54.1829	83.9204	77.6183	88.4633	99.6554	102.803	42.784	76.368	61.173	43.8919	29.7448	41.6933	67.9748	34.1847	40.5276	88.6431	55.1213	64.9643	49.3347	19.9413	32.4804	32.2743	50.2282	31.9977	29.9111	58.0033	91.8562	51.6787	38.4191
33603	37.3219	35.0934	27.1516	91.5667	90.5428	79.1356	48.0938	46.0081	31.916	48.3342	31.7724	74.3912	38.1623	29.1743	23.9838	73.796	84.873	77.3131	36.8803	38.4673	33.3592	75.5211	65.5187	41.735	30.9262	45.164	56.0572	46.502	49.3791	72.0853	48.6507	41.878
33606	1042.02	710.172	662.634	495.535	342.692	432.079	365.201	520.017	508.696	206.396	229.863	156.059	1588.07	1084.58	1312.78	1347.43	1248.64	1291.17	461.231	598.021	640.125	128.792	155.358	146.904	869.626	183.5	891.532	580.706	116.384	55.6266	229.199	289.553
3361	23.9672	17.3522	23.221	29.3853	52.4418	54.4164	42.8207	43.5807	33.1439	45.6419	27.9126	18.7723	9.67924	4.50406	4.17024	24.5258	25.9293	17.9359	37.75	37.9815	30.9525	33.773	37.9407	34.2442	5.59989	3.04188	47.6696	10.5262	11.0318	10.5475	15.1327	15.3949
33619	25.5807	29.242	25.9521	68.3584	176.262	100.911	30.7742	221.225	107.446	141.013	71.1538	40.6407	34.8774	21.2124	20.7938	48.8986	48.5674	43.505	43.9464	35.1901	59.6539	46.1779	92.6104	45.7471	28.7862	44.4081	68.848	30.5554	184.873	128.766	61.5178	22.7529
33625	4.51269	4.1508	1.97975	5.88794	2.01404	1.73699	2.22707	0	4.02727	1.52166	5.93918	4.20349	3.34734	4.29125	4.62716	3.42884	3.91208	3.65629	0.888843	1.61207	1.97183	6.53465	6.37356	7.38121	6.92891	2.31485	5.79609	5.72951	3.81308	2.70242	2.78166	6.11954
33649	109.54	99.1111	69.6201	66.751	94.9485	52.5755	87.1424	66.785	87.0352	66.9953	50.2121	61.2997	165.522	257.681	264.899	81.5186	62.6807	104.203	104.162	101.7	125.255	108.613	88.1222	90.0821	221.559	326.984	83.9495	206.501	279.817	208.891	231.527	236.977
33653	295.932	362.884	477.135	577.243	639.982	683.034	697.848	1483.14	798.699	567.289	566.072	400.913	354.031	426.815	416.543	303.202	321.77	342.332	469.1	582.701	709.477	208.006	231.99	190.596	427.041	619.362	252.058	305.15	2375.45	1920.56	867.854	537.413
33663	10.7563	11.3594	6.92139	9.67125	4.34604	6.43423	16.461	7.30858	19.1504	18.7728	13.9462	19.9864	40.1878	25.7112	25.8382	17.3572	26.3117	22.5306	17.0143	13.924	16.5252	16.1317	14.0814	13.8422	24.9576	15.894	18.722	19.181	2.68401	2.91697	12.7206	12.0047
33667	69.9558	92.9064	64.177	62.3467	39.1755	47.7764	35.8722	36.6515	64.7886	47.2825	22.3271	54.7994	103.763	89.8135	122.615	67.7626	67.892	57.412	75.3323	49.3332	55.0634	64.0992	71.1654	78.2753	106.969	154.494	82.4395	93.2627	93.8736	108.738	113.591	95.8589
33670	106.291	160.818	239.295	341.848	437.297	378.857	492.991	980.578	506.775	421.466	387.829	288.851	94.6173	93.6692	85.3308	106.036	114.74	124.234	159.401	162.67	192.968	168.399	177.604	135.76	82.2392	65.5814	188.668	77.883	329.307	319.461	253.548	156.489
33676	123.606	91.6855	114.636	87.1841	73.0726	82.9968	63.3928	116.036	103.117	62.498	79.5795	72.7604	70.2789	96.8683	108.601	98.1486	86.6827	82.2488	90.5972	158.971	144.998	65.8615	29.9946	55.2299	55.1453	94.8912	57.9181	49.3587	173.455	247.277	62.6308	82.2549
33680	171.029	185.829	188.24	176.855	199.901	163.9	150.426	125.837	213.463	147.591	159.89	136.232	126.126	138.873	156.325	133.464	105.365	92.4808	157.268	144.494	135.251	211.281	171.859	176.426	178.755	246.978	165.322	142.962	299.988	336.209	240.222	179.729
33682	135.145	162.72	225.373	334.52	542.855	376.083	768.126	1426.37	875.241	762.857	926.589	729.562	68.4319	39.0527	41.6021	140.692	104.641	112.985	256.521	173.35	237.884	335.002	337.302	283.852	30.0795	13.1908	217.257	82.9748	173.369	147.472	277.247	178.849
33685	16.6137	18.7794	16.0558	13.2293	11.7815	8.93816	5.55993	11.0956	13.4626	18.5119	21.6656	26.4178	47.2664	33.8487	33.8837	26.627	15.3118	14.2607	8.73135	10.5597	8.49061	27.209	24.4806	27.9385	37.0908	43.3383	21.4399	43.1525	16.8292	11.3806	30.8828	39.0641
33696	45.9052	48.6453	42.8852	36.97	29.07	29.9137	19.9724	20.1218	33.1487	19.0492	22.7184	32.5307	37.5739	49.1246	49.8207	47.2056	28.9842	30.8791	33.7406	66.1611	49.2982	25.7896	32.3207	35.7539	32.131	39.0827	28.1782	39.0197	45.7713	58.7637	35.8774	29.8564
33699	19.1286	33.1381	22.4179	31.2927	53.1201	103.856	44.6999	94.1755	72.4375	78.9551	61.6788	37.2612	35.3467	27.0245	114.234	32.7081	15.1241	56.1307	108.372	109.184	81.1917	22.7511	63.5849	45.9209	80.419	163.615	30.2812	30.0494	381.554	476.138	45.7567	17.592
337	32.8573	32.1635	32.291	31.7581	25.8405	23.0931	37.9959	89.5316	30.4615	35.3187	22.7599	39.7319	32.8337	32.5122	38.7316	37.0314	31.2037	35.2579	48.7707	48.7988	49.5479	37.9715	27.3092	27.0517	32.1534	50.2875	26.9738	37.5164	23.3799	39.1929	28.1677	36.5248
3370	0	0	0	0	0	0	0	0	0	0	0	0	0	0	0	0	0	0	0	0	0	0	0	0	0	0	0.398043	0	0	0.487372	0	0
33701	51.0133	38.3359	53.8755	98.8278	103.881	73.3274	29.6595	20.9698	32.4996	47.5123	86.6657	94.3734	49.8635	63.5651	60.4119	138.265	116.517	100.393	33.0273	23.0297	33.2819	66.9721	52.4366	50.2514	108.182	286.858	82.839	76.4126	258.795	265.204	52.0156	71.468
33709	108.903	115.569	128.548	168.156	229.202	215.542	422.365	606.815	315.621	309.815	413.963	239.344	24.4204	15.4588	32.4696	207.787	189.414	311.161	100.377	271.27	156.788	148.184	155.753	148.839	7.10211	30.9987	104.033	144.639	247.096	225.659	257.881	122.016
33717	55.5019	43.5402	60.2309	42.4628	39.8828	26.6377	38.7591	33.5196	32.4743	30.7988	46.0486	42.8833	69.6595	81.3102	73.7542	36.777	41.5788	31.9823	44.3989	52.1062	48.7932	38.669	30.8322	61.3121	86.1192	152.406	54.2631	72.2574	79.1742	139.583	95.6958	95.5969
33718	180.881	226.736	355.068	385.654	582.628	543.296	911.522	1611.85	959.864	468.241	564.913	431.93	118.41	95.5023	92.0236	116.427	98.131	101.752	395.819	414.586	392.675	216.141	240.534	162.171	54.9497	9.28535	138.734	63.4615	162.473	104.214	261.777	146.749
33724	19.3296	17.4436	22.6484	12.3122	17.2587	12.4349	10.5837	7.40674	15.6062	22.478	19.5912	14.5718	21.7685	35.923	26.4249	13.2535	18.793	9.99916	14.0036	14.984	18.0067	14.4927	17.7678	21.977	37.235	59.9199	13.4073	34.3064	44.262	42.0056	40.7489	38.1622
33725	159.855	148.42	158.527	88.1475	101.492	107.408	51.977	23.3858	48.8427	55.6062	49.7329	58.2272	260.179	330.561	334.089	125.901	130.408	131.295	88.2578	134.649	114.572	104.594	105.094	97.0769	309.006	332.946	118.786	191.79	344.451	238.523	291.623	220.827
33726	19.518	19.479	18.2116	18.5166	40.2442	39.3909	40.5427	66.6048	35.8794	35.5906	34.625	35.9284	9.94194	18.4209	15.6176	12.0902	19.5411	18.2043	26.9079	22.2431	26.5091	18.0713	23.6532	29.5483	4.85791	12.3452	26.2301	10.2389	17.5727	17.7667	16.71	14.5429
33728	32.2558	32.9164	31.1436	20.9244	18.9156	11.7681	31.6533	29.8138	32.3739	21.8582	30.786	19.295	32.8896	39.5926	35.0107	28.791	21.9476	19.5494	31.356	27.1698	36.9031	26.4959	25.4373	27.4423	32.0695	45.0737	31.151	29.3392	46.4339	55.4627	26.3685	39.1126
3375	15.739	14.7801	15.7695	25.3214	20.1507	16.763	14.8218	18.2457	12.3922	24.2316	30.3276	28.634	15.4914	18.8894	9.21313	17.9983	22.9911	19.6742	8.92482	14.9117	23.6463	27.7255	31.5896	26.6391	19.6417	14.234	23.3769	20.5902	25.095	34.3509	34.1332	28.9249
33759	152.673	170.4	222.301	165.684	240.231	180.724	431.375	614.346	414.318	244.643	317.009	303.315	249.072	311.868	230.55	197.034	178.411	191.719	282.25	291.381	333.562	258.087	196.89	241.859	359.874	345.158	230.797	228.205	202.085	403.344	261.045	351.309
33766	14.7875	14.8123	15.6912	8.88798	11.3908	9.81127	9.85379	8.6702	9.42673	15.0286	19.4175	13.1202	27.0376	29.8781	27.3955	17.6324	19.6982	16.6463	15.5784	15.7095	12.0038	20.1165	17.7732	20.7904	31.7711	35.619	20.8811	22.5552	32.3263	43.1998	27.0083	36.4479
33772	63.876	48.5382	45.5649	91.1022	50.6463	58.1988	34.4455	17.5213	10.1703	18.2052	18.4557	10.5931	44.1024	18.2875	16.041	83.4188	58.9008	24.9653	57.0785	29.0303	25.3954	59.2621	46.9069	39.3949	11.5744	11.6033	65.5997	22.7232	6.31121	38.3181	15.9482	8.83254
33774	30.6763	18.3509	18.6115	20.3468	11.5338	14.5606	13.8515	27.7673	20.3486	23.2931	18.7499	18.7316	19.7321	25.5788	14.1579	19.3951	13.3301	19.6223	25.1683	33.6767	27.0373	8.88691	21.0809	17.3292	19.0806	23.3532	11.5059	17.634	19.1935	21.8498	14.7909	15.8658
33775	23.7949	23.1624	28.4069	57.9447	57.4287	39.016	67.6039	89.1677	52.763	51.6706	34.6018	30.3563	31.1282	21.443	19.7995	27.4883	46.1921	27.8605	35.7136	38.5497	42.2817	40.7547	30.1137	35.3958	22.0318	36.4797	28.9102	40.7242	42.7415	55.8717	29.7944	38.2335
33777	23.2906	14.4237	2.75443	1.07889	1.39377	2.42915	0	4.10063	3.18035	1.40953	10.0373	1.6585	26.3034	22.9773	32.3518	4.7926	7.87496	4.20059	3.73435	5.60692	6.52479	9.11419	11.2511	22.996	31.5478	50.1335	6.12131	29.5116	52.3714	41.2754	26.0987	31.2887
3378	28.0443	37.9429	31.0813	16.6093	15.6751	20.6263	19.9842	14.409	11.1668	23.8378	28.5393	16.2976	41.9438	49.1444	69.7448	61.0209	44.2805	32.9875	33.501	34.797	24.401	21.8894	21.2205	29.7587	52.0199	60.0655	27.9946	47.9302	50.2414	112.324	18.2131	28.6129
33780	680.098	657.492	596.274	530.114	610.399	528.163	403.205	554.55	813.646	502.505	330.442	433.387	346.62	490.014	578.349	587.994	464.111	485.915	504.592	438.22	325.365	584.587	458.019	480.811	601.051	405.519	591.994	399.465	640.817	303.8	627.895	858.759
3379	38.2399	34.0021	39.5303	62.9401	39.8131	62.2754	3.21616	32.528	32.7606	38.1637	53.9655	65.6629	35.246	28.4387	39.3494	112.058	114.025	102.289	17.9742	19.6689	27.5149	43.7014	72.0635	32.1533	30.6101	61.9596	46.2063	66.1653	153.27	119.446	34.1564	59.9751
33794	33.5284	38.5554	31.8889	59.1397	32.3562	52.8017	4.19389	5.6006	1.08656	15.3688	7.92649	7.93573	24.8218	18.5664	14.394	56.6606	52.4275	47.7035	12.6743	20.6199	16.3664	34.716	27.3954	19.9721	3.14767	4.36581	34.4556	10.3234	1.02557	0.639489	1.49345	2.73902
33798	14.4988	14.6246	14.3072	11.8862	17.8982	11.1257	1.87303	5.64221	5.83551	9.04572	12.2478	9.13028	6.22043	5.46204	5.52193	8.78083	7.22343	11.5649	0	3.08371	0	18.3737	12.025	8.11737	4.93864	4.18276	35.0857	21.5115	2.74775	0.860097	9.98942	11.091
33806	65.3419	47.2971	45.1423	49.2572	25.8216	31.6223	18.6239	9.49099	11.0146	26.3286	16.0775	30.5865	57.8575	67.4216	59.0655	43.0507	61.5325	59.8265	23.6382	31.4979	37.4794	34.3198	37.6668	28.4204	60.9625	121.385	44.4412	56.3032	119.419	188.086	76.2876	86.4431
33829	32.3044	16.4688	0	0	0	14.6034	0	11.3894	0	0	10.5796	0	9.98915	4.8426	16.5962	0	16.4257	9.1151	15.1222	12.9654	17.744	0	5.59602	14.3727	39.6444	54.5449	8.66879	8.5904	15.9654	59.1523	11.2988	18.459
3383	22.0195	19.5893	21.8036	14.3642	13.3081	9.71261	32.448	24.8554	28.0726	36.0949	33.2119	36.0155	17.6338	16.8266	16.8781	11.5037	11.2076	10.8404	14.0068	13.5205	18.4407	15.9441	19.7802	24.7931	18.5958	14.1186	15.1513	7.48867	7.75192	8.5852	15.3489	17.567
3384	48.6321	44.1699	34.8623	59.7237	40.2608	63.4343	40.3365	32.3105	28.2096	62.7928	55.4874	69.7687	53.8219	44.6238	43.4995	91.3883	98.234	85.1166	30.0452	30.8341	27.9006	46.4783	45.925	47.7259	58.0009	55.18	60.2313	59.5515	19.7281	17.8289	30.8878	34.2185
33851	64.152	57.7675	66.5607	73.3992	68.4362	88.5316	49.6641	33.1391	56.3861	48.0728	48.3656	66.0606	109.746	124.608	114.665	108.981	108.91	108.339	69.1456	94.4989	81.97	82.8932	71.8469	79.9173	95.9602	163.007	88.8535	139.994	92.4913	126.281	102.753	117.664
33855	161.807	172.937	134.166	342.386	256.183	267.593	59.5581	169.164	124.639	75.3959	135.748	160.318	49.3826	22.6581	14.0369	439.856	420.992	421.871	54.1745	60.2829	28.1305	120.456	154.269	136.969	32.245	16.8293	130.348	166.36	16.3608	25.0358	50.708	40.0947
33859	90.1267	87.6095	71.3267	24.1338	21.5433	23.9122	50.2543	64.3257	63.5224	27.3405	40.7284	28.6858	90.8097	114.158	128.649	28.2189	26.9052	28.5533	39.8589	46.6806	49.4384	41.8699	43.7993	48.4028	144.788	103.444	37.8113	101.128	38.9089	29.3053	102.515	122.433
33868	34.0967	36.6822	30.6384	47.3118	34.2595	34.6511	16.7756	11.2012	22.8178	24.9743	15.853	18.1388	46.7574	33.6516	29.3021	43.6352	42.3453	48.853	20.2789	22.1473	31.2449	29.1367	26.7583	32.6817	41.4443	94.8004	40.1982	29.4218	102.557	196.963	29.1223	23.9665
3387	37.8714	34.9494	36.7327	45.8708	21.8302	33.0876	31.8007	11.6751	36.1914	52.3178	21.6903	40.0856	41.2774	42.495	31.0378	27.4764	2.80307	15.5107	10.7188	24.0335	23.1673	44.3509	42.9981	64.0417	19.7597	16.8252	21.8118	16.1829	10.5991	8.03135	27.6617	24.6425
33871	113.646	123.765	167.532	261.072	387.887	336.176	563.463	1064.27	548.618	424.381	529.128	322.976	120.764	117.611	103.441	123.28	121.011	129.21	234.209	214.181	280.607	184.075	174.101	149.649	115.532	116.056	154.756	91.0435	240.57	228.866	187.084	117.695
33883	145.092	132.731	124.652	234.187	272.118	323.752	129.411	77.2157	53.5836	115.939	46.4104	47.6681	188.345	28.6745	37.2828	165.269	173.652	162.367	101.143	96.6812	80.835	148.12	138.434	113.082	9.91313	3.61369	298.773	41.2458	7.41554	2.78894	8.62318	19.002
3389	2.26538	1.24996	1.25481	1.46423	1.89918	0	2.7685	2.7933	0	3.84985	0	0	2.32198	2.32315	0	5.25386	1.34125	1.14222	3.4153	0	0	1.24739	2.56935	1.2022	0	0	1.04352	0	0	0	2.94449	4.15639
33891	32.1784	46.5467	71.6942	92.6827	111.32	103.885	159.798	462.005	220.672	105.366	92.4207	51.6201	105.385	55.7653	44.2935	49.8404	48.0014	43.8342	78.2584	78.1499	75.9567	110.129	130.535	101.239	84.6828	42.1934	92.6	42.6039	71.8435	51.2226	51.3441	54.1335
33895	34.7207	30.4984	25.9092	28.9782	19.7595	24.0801	31.6832	39.3376	42.4937	37.4812	42.5658	42.2713	34.4427	38.927	38.9513	35.2531	31.6075	33.3982	25.1607	28.8535	30.4872	45.6622	41.851	39.2489	34.558	59.522	32.4984	36.2209	38.327	107.252	38.0309	48.2503
33906	51.5226	62.009	37.2671	36.9847	50.8666	105.633	118.59	126.034	38.745	37.2226	55.0737	59.0982	143.429	144.777	82.6213	83.9991	97.7076	148.749	74.7544	90.6663	52.0584	88.9589	67.3557	73.1668	93.2665	109.6	70.2366	89.8797	69.2775	101.267	142.165	75.3298
33911	0	0	0	0	0	0	2.75185	0	2.15177	0	0	0	2.30758	1.15443	2.03625	13.0527	9.33142	3.40592	1.69695	1.52307	0	1.23964	0	0	1.04378	23.3998	1.03713	2.05183	84.7521	64.9077	5.85386	1.37677
33915	63.2346	44.9887	41.1879	35.4614	14.4449	23.0262	19.4112	26.5633	17.8595	15.8124	7.19701	30.0944	43.9002	39.6637	51.9989	45.4349	50.1603	58.8206	68.6306	55.1429	47.9382	25.9333	31.5152	33.6418	51.8022	120.557	34.3526	30.7034	221.347	361.091	97.9132	53.8968
33919	134.155	145.543	105.963	106.213	125.568	120.433	88.2814	13.2297	71.2799	18.8692	88.1554	73.5638	199.563	163.979	197.475	148.804	95.4795	153.024	71.4846	91.0876	41.1377	69.3825	111.984	105.41	159.879	264.584	131.661	160.67	101.554	170.054	136.514	116.231
33926	54.7436	65.3752	38.7164	139.475	105.206	120.012	24.6179	31.6629	14.5638	44.2156	46.3294	32.2943	61.3209	42.7389	45.6484	128.505	118.78	105.487	38.1352	21.727	28.0556	73.6271	64.4545	61.8855	45.6706	53.8409	73.8715	52.2903	40.4232	54.063	22.5589	30.3272
33929	11.493	24.6154	13.0042	10.9304	4.8285	8.77932	0	14.2004	5.48288	4.96304	18.6477	5.69935	9.08567	11.9376	20.7485	6.90963	27.2789	14.3435	9.04345	23.796	14.863	16.2936	13.5049	24.1291	29.7153	18.6718	13.3557	15.8687	10.0957	13.1831	14.4662	14.7215
3393	134.611	325.693	636.475	1173.63	2728.5	1623.93	3854.55	5638.75	4188.22	3735.56	4871.35	4343.91	46.6738	1.76605	3.90234	797.972	704.638	596.887	1571.41	1227.72	1390.73	809.747	478.838	1018.24	8.78241	0.945405	85.7388	122.48	238.953	35.0416	422.776	203.29
33937	24.527	29.9559	19.8799	72.1343	49.5464	63.0478	1.77149	1.77781	1.37917	14.6534	4.33549	17.2638	12.4875	8.84877	12.3979	79.6189	75.1079	54.6754	11.8428	9.7123	8.4926	26.8248	45.4319	25.3294	14.0015	28.4765	41.7826	28.8563	25.9887	29.2609	4.72549	6.98209
3394	0	1.39369	6.70486	4.9324	5.09271	3.32376	55.9618	71.1737	47.945	21.8772	18.2941	24.2474	0	0	0	5.24648	0.899209	1.53567	17.0288	16.3782	18.8839	3.32676	3.42137	4.04207	0	0	0	1.3821	0	0.856537	2.98468	3.68148
33941	103.288	97.0956	76.8238	121.857	125.855	123.263	21.1222	7.71436	10.4715	23.8559	17.2805	23.4048	104.48	52.0157	71.4852	81.0684	108.331	84.5842	31.5781	8.43416	12.2789	65.1069	59.0342	49.1037	98.4039	38.5972	72.6811	37.7166	9.85917	0.882095	7.1676	14.2234
33946	19.7347	25.7014	27.8177	23.7138	38.9748	24.2104	36.1252	89.7575	43.5403	29.9182	33.2016	32.3073	36.9722	27.3684	31.5859	18.5336	25.1343	29.6925	33.8059	31.2583	39.0953	19.8518	15.8643	22.6428	24.7463	13.3334	22.3063	28.4862	31.073	25.6112	21.3031	23.7408
33950	74.7036	88.5826	111.423	37.2998	17.9353	44.6357	6.4119	19.778	30.5577	36.8035	51.576	37.0742	100.91	113.468	106.006	99.0347	63.3212	98.6878	33.4235	40.4205	37.9977	63.3291	43.7157	64.5049	145.242	104.147	96.6244	100.571	23.4865	42.7707	67.4062	84.9923
33955	61.5517	66.815	55.18	75.1561	79.2304	71.7341	26.236	13.1941	10.2317	10.5874	14.3829	14.2272	49.1846	31.9577	24.2051	54.5493	48.5664	47.7362	18.7168	34.9006	52.4642	44.0288	46.3102	57.8386	14.8603	30.293	45.9665	26.7894	133.092	145.945	83.8692	47.7024
33968	0	0.861799	4.16636	11.9498	37.558	8.35276	149.099	174.864	124.625	242.427	225.603	218.786	0	0	1.6848	37.3094	15.4694	14.9773	160.235	66.1379	121.193	6.2343	4.29232	35.4489	0	2.03027	3.44682	5.11721	0	0	7.16731	6.97497
3397	15.9189	20.5281	27.0124	50.9462	51.7772	57.6603	20.7524	23.671	16.0829	29.3708	42.6919	38.3695	25.2159	23.2574	25.2721	74.2841	99.4181	81.5246	25.2905	20.9227	25.1985	36.208	45.5467	35.8849	11.6216	45.2315	34.1688	89.3438	25.5606	37.0977	56.7335	72.9547
33970	29.9717	25.0983	27.1632	16.5728	14.7223	18.3491	23.3059	8.0236	19.3128	16.4816	18.0235	20.8074	21.0978	31.8706	23.8739	30.0908	34.2772	32.99	27.9296	24.4466	23.0578	23.3612	30.5286	35.4416	28.2173	32.2243	28.0981	28.0714	28.8948	27.0746	22.3654	23.0136
33973	20.5229	22.2932	17.4806	20.193	33.6559	36.9721	25.8026	57.7753	26.4298	27.5707	58.9471	44.2978	20.7977	28.1902	23.4926	18.6624	18.8192	13.9896	22.3377	25.8458	23.5944	33.7268	44.0045	49.5576	32.4414	23.9238	23.0688	23.9463	18.1743	18.3589	28.1499	26.1406
33977	2476.57	2531.7	3080.57	2957.4	3950.92	4037.26	6892.9	11481.3	7796.31	4707.95	4577.95	4385.38	1109.77	734.868	892.5	3342.55	3124.57	2976.94	2720.82	2639.65	2833.05	2110.38	2285.32	1838.67	483.162	180.727	1485.53	1274.92	960.458	430.371	2227.51	2040.12
33979	44.2578	49.4204	24.8914	78.6866	61.8375	98.3375	42.3885	13.5136	12.59	29.6187	10.8556	18.2496	88.8843	30.201	29.782	49.2573	42.8121	46.2895	45.4588	31.8737	43.6173	56.4689	58.398	63.9635	9.10262	4.42094	93.6531	24.8877	7.2792	4.93101	13.9931	17.5359
3398	29.325	38.2336	62.7934	121.878	159.368	141.748	197.557	451.222	200.679	161.664	148.367	90.328	23.4968	14.7013	13.9624	32.9814	29.8137	23.4212	80.9789	76.0046	59.2834	68.4093	82.3894	57.5499	18.0403	19.7685	46.3049	38.3067	52.9579	38.1933	56.169	43.9523
33984	22.9878	15.2478	13.522	14.9189	10.27	23.4625	20.688	16.9969	38.088	28.5482	33.8249	33.6163	14.0547	23.5064	28.4172	19.3992	16.3202	17.8061	20.6073	9.28986	25.0525	20.1282	34.5019	26.8979	19.1285	15.1201	16.2066	18.1171	26.2109	11.2279	34.1028	30.6293
33985	24.3912	33.5961	46.0784	80.5676	112.067	102.473	109.557	250.739	106.589	110.862	125.541	80.6132	17.7337	7.12228	5.6734	28.8288	23.91	13.3826	54.051	33.7674	41.9382	44.9502	43.0842	43.755	8.37177	7.6427	26.9061	22.1715	16.3241	7.8505	36.5379	28.648
33995	37.9346	75.2895	75.98	85.0644	107.881	71.3991	139.898	115.375	72.3829	85.7193	37.936	52.0845	132.352	106.113	63.2103	80.7727	48.4828	69.902	114.929	72.5357	79.2271	62.9271	54.9091	76.5558	112.526	75.8331	35.275	67.1682	92.2356	66.9687	40.371	59.8716
34006	94.4712	136.382	194.968	333.398	504.249	483.746	606.495	1247.03	664.267	602.097	720.634	476.795	74.7053	48.8203	43.308	95.3593	78.6452	75.4649	227.22	223.926	213.669	176.113	214.99	174.306	41.4088	13.4947	142.725	51.1343	215.218	156.18	226.085	144.931
34018	194.088	151.764	143.701	92.1643	129.812	104.443	58.6864	49.974	66.4593	61.2969	72.5487	64.9928	273.602	340.54	331.47	105.748	119.959	145.639	170.784	165.762	164.832	131.487	127.064	118.665	330.667	442.315	146.481	210.69	343.079	240.722	328.268	285.657
3402	18.2363	10.9517	13.8746	18.2689	17.2234	16.2571	8.06135	9.21525	9.8353	10.265	3.7139	7.46416	10.9071	11.4488	12.2675	16.578	13.2709	8.51694	13.1775	15.6911	15.9234	14.7681	8.89362	9.96593	15.0966	26.7015	10.7337	12.3097	88.7165	76.2349	44.3257	15.7346
34021	32.8316	49.4563	67.074	150.177	187.898	171.23	267.182	495.556	241.927	228.011	202.532	180.073	18.0979	14.6784	11.1368	44.0029	33.1772	35.2591	100.968	79.1612	95.7524	91.9552	86.857	71.3381	16.432	6.75161	57.8424	34.1934	11.0938	8.4748	78.0183	47.9491
34027	51.8313	82.8288	116.43	196.877	319.077	276.441	496.729	1204.63	602.684	478.788	430.596	337.418	50.0012	46.446	39.9688	57.1468	50.5851	51.7764	174.402	163.657	204.238	116.451	146.756	110.178	50.332	25.9943	106.298	42.6004	187.588	111.362	217.594	95.8504
34030	33.4837	29.1639	27.464	30.2228	30.1798	28.7215	8.16523	12.6881	7.03625	13.6566	22.5708	30.1081	99.4781	80.2683	86.8838	45.7743	57.4241	59.9765	16.3331	17.759	11.5721	50.4074	45.1919	42.7658	138.714	131.802	56.7308	51.4087	40.6065	37.6176	32.5207	36.6065
3404	21.9519	19.1897	20.155	18.9757	24.2978	23.3322	20.0309	37.8363	28.4195	21.0411	18.5832	13.1486	19.6013	15.9837	16.6535	13.6274	16.1647	15.9157	21.1355	25.9731	19.049	21.5928	19.3414	20.9118	24.7096	18.0184	15.0171	15.7611	7.04363	3.97738	16.7715	16.1082
34042	19.4797	10.2901	7.73563	4.0449	2.6109	4.54573	7.6487	3.84089	5.9585	3.95909	6.25658	6.215	31.7661	18.3275	19.7341	22.4225	16.596	13.3822	11.6453	10.4978	5.0947	21.3252	21.056	22.3769	30.2605	70.8914	18.6308	27.6361	134.647	116.821	44.8663	46.263
34043	64.2658	78.8299	78.1864	64.2596	38.3621	49.5149	29.018	12.7436	33.8937	41.2705	54.7871	53.0321	55.6768	80.0501	72.8306	51.8235	75.1644	66.432	29.7785	39.7894	25.1206	58.9931	61.497	60.5134	48.4806	28.3468	82.8605	83.2818	7.98196	15.816	32.8932	40.2349
34044	276.355	312.384	317.596	406.592	445.086	480.336	559.92	1226.13	516.936	383.253	423.69	336.551	96.6449	90.2754	93.7437	443.217	447.173	415.009	317.811	288.694	293.799	177.11	201.483	175.357	71.8058	13.1163	208.817	225.197	86.2186	49.3781	174.26	146.859
3405	1.07973	0.0992524	0	2.79319	0	3.17034	0	0	0	5.50199	0	0	0	0	0	1.25067	3.83522	0	1.62568	0	0	1.18801	0	0	0	0	0	0	0	0	0	0
34055	0	0	0	0	0	0	0	0	0	0	0	0	0	0	0	0	0	0	0	0	0	2.65724	0	0	2.21239	0	0	0	0	2.69891	0	0
34058	19.9615	20.1713	20.9737	51.6857	51.8621	48.2677	34.2051	41.8334	17.1704	27.1034	30.2865	11.936	7.14564	12.2693	14.4429	17.3116	17.7229	9.06457	29.9942	14.8304	13.0374	24.1263	16.9328	13.7824	10.1689	17.4826	19.2964	9.99733	3.58354	3.38138	18.2088	13.3806
34059	29.2598	27.311	31.1467	52.4013	67.3576	85.4165	112.611	210.606	125.012	111.933	123.415	86.6648	25.9608	26.1168	32.6743	29.7968	30.8158	35.6241	54.2349	46.0193	51.4994	48.2881	67.5041	48.723	25.7232	26.1084	28.1241	30.2946	50.3987	42.6624	59.0005	39.5484
34077	16.1503	7.85179	3.09544	0.912081	3.52875	3.06724	5.17421	0	4.02747	3.56524	5.62307	12.6039	31.4512	40.9073	43.1915	20.1744	21.5997	19.1614	9.42731	6.61621	9.18606	26.1027	18.156	32.1306	60.997	137.07	12.2647	24.8939	67.0536	75.941	57.9786	55.1922
3408	3.20312	5.72583	2.3436	3.71263	1.78718	0	1.75532	0.876594	0.680588	1.80108	2.8158	4.26188	11.5298	3.99045	7.08375	6.09141	5.47007	7.20695	3.68518	2.8625	4.19767	4.64256	6.35654	5.69288	7.21637	7.43065	6.5321	8.71744	2.57591	2.39882	2.81759	11.0881
3409	7.80037	12.2104	11.5453	6.70995	15.2644	7.67173	31.7157	16.0347	19.8769	30.9811	42.5365	12.9483	17.3698	8.00983	12.932	6.0514	6.15982	13.0987	9.84061	8.81266	5.08692	31.5868	14.7963	28.9475	22.933	12.7872	14.3848	17.7892	0	2.94369	18.5282	25.5575
34093	8.79266	3.67908	7.56177	35.423	18.0126	18.6038	2.39212	7.22597	5.60247	14.9202	27.6487	19.4733	2.99663	0	1.76719	45.1679	37.0075	38.4532	1.46722	0	1.2763	19.3153	12.1495	10.3789	2.71424	1.06968	29.6784	23.1274	1.75432	2.20619	5.09455	8.33016
34094	31.0566	20.6397	25.944	20.6833	28.1292	23.2904	32.9351	26.8966	24.0692	42.6733	45.5903	53.5535	75.3554	54.9629	63.773	25.1519	24.8332	27.127	23.8702	20.3702	28.5299	67.1467	38.7967	49.0852	81.5321	41.3892	32.4301	58.035	40.7641	26.5065	35.1094	53.9904
34097	0	0.0739695	0	1.04622	0	0	0	0	1.54161	0	0	0	0	0	0	0	0	0	0	0	1.05437	0	0	0.857571	0.745803	3.53519	0.741691	0	1.45106	0	0	0
34100	41.8248	37.7727	31.5997	38.2903	34.2001	28.418	17.4759	10.0609	37.0486	27.7079	28.9143	42.6966	53.2297	47.0342	56.279	59.007	51.9299	41.1721	36.8079	24.8104	34.642	37.0025	33.475	32.5036	52.9216	79.2821	36.6317	54.8134	36.617	51.8503	25.2471	38.5646
34104	122.652	101.702	107.13	187.522	103.063	123.273	40.1458	55.1068	53.2015	57.7385	60.1257	60.8434	132.041	141.795	171.131	291.099	330.809	387.067	48.1559	46.1305	36.0668	101.026	78.4825	111.259	164.995	232.585	90.6591	161.572	553.886	527.203	98.3905	167.456
34125	3.37279	3.01733	3.72337	1.09352	1.41289	0	0	0	0	1.42899	0	0	10.3233	2.58822	0.762666	1.94375	0	3.40628	1.26218	1.13689	2.20458	2.77222	0.950653	0.89651	3.90031	1.84787	0	2.30136	6.06641	1.90202	1.10209	1.02344
3413	117.064	87.1063	80.4112	42.3891	22.7576	31.1346	5.72616	8.1677	7.6101	3.91496	2.62153	1.98569	66.4491	86.1798	102.61	60.8911	67.4334	67.8338	43.6329	53.774	42.1608	42.5208	37.0003	33.2469	40.6429	20.4099	53.2509	35.4947	16.8065	10.8013	17.511	20.2533
3414	218.323	196.741	220.156	286.212	268.657	228.832	461.214	673.733	378.44	268.339	188.841	289.27	142.208	133.949	150.618	328.44	371.679	367.484	157.325	182.227	215.093	172.562	131.608	213.159	94.1446	56.8827	152.943	145.209	106.484	62.6523	163.778	98.2758
3415	7.99416	4.76615	10.5845	53.9367	26.788	17.4968	23.5364	5.9111	18.3394	35.2098	19.2708	41.4446	1.63007	0.817663	2.16924	11.0469	4.72987	1.61508	9.56286	2.15459	5.22643	34.1426	27.0145	17.8539	7.39309	5.25711	13.2344	8.72522	38.8429	22.5326	29.2811	14.5376
34158	26.3518	40.7293	38.5947	20.7577	23.8352	36.4719	24.5262	15.0183	11.6169	24.3237	12.7669	24.1902	33.7266	18.8391	20.1538	11.9759	21.6373	16.2749	12.4989	27.7195	13.1698	20.3986	25.763	14.9785	24.6062	17.6489	31.8922	20.4263	14.3776	13.853	25.9058	20.3188
3416	199.478	247.182	274.224	433.047	576.203	569.638	630.18	1549.46	817.999	514.173	596.965	303.646	411.878	454.588	385.105	172.551	144.271	165.984	314.412	347.264	339.332	234.29	251.205	186.016	612.309	1743.85	237.809	272.319	3906.36	4360.34	725.151	388.699
34170	30.7843	29.5633	26.3002	42.3372	26.4839	30.3232	8.42797	9.47885	12.2637	29.5908	18.6514	29.0088	41.1675	29.2154	33.2651	55.2093	55.1066	44.1393	26.6091	22.3715	19.6039	52.1168	53.5325	29.6231	41.0048	146.055	56.9132	52.3849	245.799	321.028	65.913	54.9222
34176	15.948	29.5732	37.9894	65.3158	135.02	84.5811	117.331	300	173.298	128.02	128.328	85.3508	15.4136	10.3055	9.86963	20.315	17.8799	15.2589	41.4587	40.7404	47.1841	45.9909	59.6144	54.4399	13.2004	1.83952	36.2909	14.5087	18.1174	11.3599	36.2065	20.3737
3418	99.9408	112.263	98.1958	152.353	151.649	154.027	128.043	144.568	125.996	149.565	136.391	137.207	93.6591	84.3947	93.0213	114.908	131.098	106.85	81.0682	69.23	69.1535	83.9619	97.7414	85.5314	69.6142	76.2338	91.8838	88.885	109.577	79.9687	105.311	106.026
34186	98.2722	148.875	99.2401	162.857	116.721	126.934	163.521	362.506	185.833	99.7107	121.007	122.657	117.701	104.49	119.339	81.8714	149.84	88.9832	96.6206	100.687	80.3014	75.6612	79.465	86.4261	102.768	97.4448	87.0362	106.359	95.6773	217.675	66.6655	127.292
34187	98.956	69.9013	59.2712	22.5402	15.7736	19.0501	3.10024	11.6054	13.2166	14.8319	12.4092	6.27029	156.687	181.818	172.236	72.7026	90.2444	92.5784	18.5687	15.5733	13.1767	39.5853	45.5488	37.5293	136.036	190.253	50.1513	102.001	59.1463	64.205	61.8112	71.8194
34191	13.9616	13.9555	12.0688	3.50444	4.04398	2.32366	3.31385	5.28968	8.21542	15.3862	13.7658	18.7585	22.5295	31.4509	20.6481	6.42193	6.03015	7.61515	5.15213	3.59537	3.52013	20.6921	17.6516	28.0737	21.0196	23.3197	10.3439	24.3447	14.1038	15.0697	26.2603	31.7779
34197	27.0238	26.011	27.6593	25.0376	24.7715	18.5952	47.3385	60.6988	32.8372	33.8257	10.4754	9.76087	20.5792	20.3578	22.1925	11.7158	8.74502	17.2148	26.7914	23.6307	38.2155	16.6022	28.6329	12.9306	18.4152	26.6708	18.2301	15.7919	30.3463	36.5062	18.6908	15.5671
34203	28.2513	22.7108	23.4377	13.061	10.1477	14.7899	24.696	22.3894	15.4291	13.7012	18.3775	6.03303	28.8998	27.9099	28.2886	24.5065	16.7224	10.1812	27.2969	17.7205	28.9939	24.3943	13.6973	19.2904	15.8886	33.1357	22.2951	24.8085	57.9552	80.9073	19.7184	30.7516
34210	872.495	890.7	749.889	1372.13	1461.29	1499.38	293.786	165.851	122.494	468.935	398.327	353.017	615.59	224.352	231.771	688.324	647.592	567.954	335.594	282.083	433.863	761.749	713.818	689.002	279.942	679.338	938.857	311.661	3504.95	2417.57	818.43	493.941
34211	108.001	148.76	161.688	201.216	200.047	150.601	132.897	147.197	219.914	155.421	157.574	198.667	294.347	299.391	352.303	100.185	83.97	107.244	83.7174	88.1613	47.9365	235.438	240.092	178.814	546.643	614.473	166.991	348.019	350.437	142.022	346.604	360.307
34218	114.039	106.33	104.617	82.8777	81.9379	89.3038	87.6477	80.3446	85.1131	51.657	68.3246	62.7661	124.587	133.604	188.589	90.5895	126.022	109.549	89.9522	79.307	68.0674	64.5365	79.9907	64.571	123.818	306.608	103.035	110.824	469.39	544.968	120.099	112.778
34219	101.222	80.5763	92.748	53.6689	54.9531	35.2839	14.495	7.34623	17.0675	22.8461	12.2591	23.7124	201.025	301.57	261.12	46.9555	65.2641	43.4513	70.1866	68.7708	79.5265	65.9684	57.8282	94.5924	283.732	325.013	61.8237	178.083	151.418	108.026	165.267	159.929
3422	0	1.09463	1.8885	0	0	2.5197	4.11227	20.8962	38.8206	2.89299	0	10.1098	17.5116	10.4636	16.8381	0	2.00701	1.70234	12.9417	6.91863	15.4273	16.9412	3.88555	12.5366	14.1909	145.849	7.82128	4.64414	1208.63	882.706	41.3691	23.1266
34221	49.522	77.4991	165.187	255.711	593.806	357.238	1159.5	2331.02	1091.98	769.049	1050.75	786.092	57.4436	52.3331	38.3432	54.5711	42.2048	43.3444	414.69	254.445	414.925	175.339	140.2	145.977	56.7834	88.6886	133.531	36.8502	543.49	458.915	206.847	80.9155
34227	286.634	276.861	253.555	291.675	298.271	300.697	309.336	258.591	281.756	265.115	318.051	267.822	282.673	253.365	300.844	247.78	289.447	255.783	256.215	231.082	196.926	245.264	267.82	226.349	276.585	264.28	246.088	232.764	218.744	235.544	197.185	210.04
34228	6.19126	6.96476	6.5963	1.74923	3.91961	2.16751	2.89476	3.29613	6.08047	8.17103	8.87812	10.6909	10.8095	14.8169	12.2634	3.8038	4.35065	4.91804	6.89898	6.2665	4.60941	7.43443	7.44297	9.11079	12.0118	17.6713	6.90353	8.3398	6.67649	5.44275	7.31285	11.1732
34233	0	12.8283	26.6683	9.146	0	12.4388	69.8822	18.469	14.1993	26.7661	37.5241	0	8.4534	8.01259	6.7201	9.81689	53.4773	7.31269	65.2451	10.8221	9.54198	18.0943	9.51674	7.69647	0	0	0	28.5744	12.7743	0	0	10.5699
34237	0	0	0	0	0	0	0	0	0	1.07341	0	0	0	0	0	0	0	0	0.945168	0	0	0	0	0	0	0	0	0	0	0	0	0
3424	6.21804	4.98217	2.40884	14.7835	13.4695	11.6313	10.8226	14.4145	9.79226	6.78763	2.89484	0	4.44422	1.86426	0.992734	5.84408	3.45957	3.33285	1.62353	2.94218	0.479311	9.94171	6.12566	7.80043	3.37134	4.01904	9.73455	4.64571	3.30873	1.23275	3.37765	1.31519
3426	163.863	151.199	157.433	149.742	162.538	92.6775	97.4575	36.7991	70.9401	97.138	149.281	80.9382	357.989	357.714	305.329	154.832	176.779	195.998	143.516	171.137	95.873	192.631	128.938	163.265	539.59	714.878	236.571	323.899	519.166	593.912	429.789	355.438
34265	76.631	87.0977	102.33	42.0382	55.9657	51.4039	23.8638	74.0931	50.817	57.7644	80.5463	52.7648	38.9091	69.4098	48.0723	48.5161	110.715	99.5025	21.2038	27.7265	25.786	30.4537	63.1868	48.8137	53.4576	3.59986	46.5809	132.235	23.3077	3.83688	45.772	60.4249
34266	128.561	138.396	183.968	123.952	149.155	192.515	219.813	257.178	192.689	90.0235	126.638	109.205	106.787	105.043	88.3821	133	119.88	119.045	145.166	131.239	102.812	118.396	101.073	60.9732	95.1185	62.9263	94.0045	152.317	139.553	94.9517	145.934	86.6629
34276	1008.32	626.879	525.753	390.207	343.606	359.421	195.631	364.426	381.481	143.315	177.376	210.385	1812.91	1145.6	1448.6	1503.49	1413.99	1405.3	464.059	548.367	476.127	87.6447	88.5283	102.942	1012.35	106.117	885.015	717.847	104.553	28.5811	155.39	245.732
3428	44.9059	26.5937	18.8041	9.86605	3.17793	12.8732	6.219	17.1434	10.8834	8.55774	3.78934	7.56949	34.0854	45.871	52.6359	33.3873	35.9126	40.2858	40.5009	63.7972	58.7667	14.5048	12.0701	7.40658	39.1392	47.1843	11.0432	37.3556	31.9349	25.6359	19.0912	32.8264
34280	23.3849	32.3952	32.7624	36.5541	43.3461	38.0719	18.0295	18.2141	68.2168	25.1232	12.553	26.9719	24.007	46.7362	30.0516	48.6251	51.0192	47.1394	48.3611	58.3526	57.8102	27.1532	37.7667	31.3329	19.415	30.9491	48.7815	57.2368	13.2197	11.1408	28.7413	28.6788
34283	10.7723	11.7836	9.33543	21.9714	11.602	15.7079	3.77699	1.89642	5.88409	2.60618	6.17629	0	11.7616	5.50781	9.74383	16.8248	22.7615	19.4347	2.29941	4.14618	3.01877	16.8443	6.92958	14.7324	22.0544	75.0706	21.2274	18.1929	168.996	152.646	11.0785	12.1174
34289	17.4385	2.48864	0	0	0	14.6457	20.1729	21.3844	16.4368	46.8784	0	16.7899	0	18.7054	15.5654	0	10.3382	16.8819	0	12.6622	11.0418	31.8437	22.4102	17.7791	0	0	0	16.7181	0	0	10.1701	0
34293	56.9967	55.6084	62.0199	34.5268	54.7466	39.8851	50.3656	41.2058	52.3036	43.7543	44.2108	45.4639	93.6922	115.005	117.546	63.8322	54.8517	81.3905	87.4147	92.1274	91.4377	49.0696	54.7419	53.3553	111.714	247.439	76.1709	89.1457	194.295	179.016	101.479	96.639
34295	23.9719	27.6304	19.1773	22.6852	10.0355	15.8113	13.4061	5.36918	9.37548	17.493	11.9319	15.217	35.9589	26.1388	24.1499	16.8502	19.331	22.5943	21.0498	19.7631	19.9723	16.6349	19.5362	21.4716	41.2347	43.6554	20.5182	17.3178	27.5384	39.2301	14.3245	22.9628
34303	187.834	220.748	234.871	258.657	332.438	325.732	380.087	762.363	368.579	272.577	339.87	205.253	128.316	130.922	142.011	165.136	182.978	163.387	188.294	193.849	181.602	105.655	111.534	88.1791	84.1446	45.6793	128.517	79.5623	150.345	97.0337	134.302	76.8162
34306	27.7654	39.0519	30.9472	48.2937	16.4492	46.1208	11.9087	8.06228	28.0875	19.5239	10.141	13.0049	50.6293	35.3119	42.8242	32.5374	38.7175	34.4968	32.4108	51.1319	46.7865	29.0237	26.205	29.3807	31.9268	71.2622	30.1703	29.8564	20.3672	16.688	21.0275	24.2981
34332	37.8309	28.1319	30.3169	23.1907	20.8635	21.2661	16.4463	16.4455	19.5742	19.5366	21.1931	20.4265	26.1704	35.8637	37.4456	22.8947	22.6304	31.9798	36.2877	31.0567	34.3968	31.4942	30.3609	37.4739	37.3536	39.1052	29.4203	21.8143	28.1552	20.5137	24.6217	20.8478
34333	30.3171	34.3507	37.9301	34.6237	23.427	28.3774	11.4873	11.49	9.81047	23.6283	12.9653	19.544	33.5842	18.0813	25.317	21.3364	33.645	18.8789	17.9864	18.7815	17.716	23.8735	16.1765	16.8994	15.4886	21.5123	23.9826	24.1337	56.4675	56.638	33.7752	30.8282
34340	16.499	20.1014	33.1306	30.9703	34.5893	38.7979	29.3395	30.5567	15.6996	21.5791	18.6152	16.265	44.3215	69.0614	81.6777	81.3205	53.8378	73.5407	13.3683	69.2005	47.6867	47.6906	4.95965	17.1782	78.3965	563.927	30.8993	72.6994	1561.49	2473.41	167.853	119.716
34344	21.3076	26.2016	39.1785	94.2144	148.087	113.973	79.3948	95.3092	42.2437	90.8981	107.763	86.5496	11.2624	20.178	14.2764	39.069	50.427	46.2395	35.3923	41.4711	47.4695	51.8451	48.8816	49.5212	15.3253	21.6252	41.3699	34.4516	17.0444	12.4555	26.8465	14.3474
34348	91.4216	112.674	144	249.864	306.42	357.428	461.372	1187.1	545.053	411.357	443.506	225.561	73.0282	71.3476	53.2148	110.732	113.562	121.543	175.053	153.89	192.817	212.506	193.123	192.407	82.1036	97.1651	149.098	82.3796	450.631	319.705	238.698	128.754
3435	11.6722	19.0262	13.2139	33.2861	24.5183	49.0869	0	21.6328	22.2717	5.04231	18.968	40.5101	36.9354	78.8264	63.2103	108.867	83.1134	125.241	9.19434	12.0893	18.8636	33.1195	27.4545	48.9957	52.1461	50.5554	70.5499	53.7346	204.968	140.634	33.0308	48.6457
34357	96.5429	125.511	233.98	325.229	335.198	465.591	438.414	1081.48	619.822	418.077	535.435	337.819	40.9254	36.8475	40.6383	124.681	103.119	80.1478	188.934	124.828	182.76	179.841	175.091	117.96	42.4809	20.8743	104.913	71.2386	50.7083	25.916	148.991	66.5182
3436	23.4052	20.9211	25.2629	19.661	34.1257	22.8585	38.8374	29.2267	29.0959	39.9736	43.3646	51.4035	26.1554	32.1593	26.9249	19.0018	21.1408	24.9069	29.5402	26.8321	33.1139	28.4426	26.7704	30.8773	34.1563	17.1036	27.2826	23.4818	26.0754	21.0012	39.1881	40.4659
34368	4029.12	4115.15	5243.76	4919.13	5714.77	5733.26	12600	20759.8	11982.9	7279.52	7070.44	6309.07	2179.25	1854.26	1904.9	5670.38	5355.93	5255.8	4832.56	4850.42	5631.69	3157.87	3609.97	3460.33	1294.12	498.729	2566.97	3077.36	2213.83	1127.04	4078.27	3795.54
34379	96.9508	127.455	113.558	197.01	207.184	201.932	80.9733	85.1822	38.0722	63.3154	51.6533	31.7442	99.6864	66.8389	45.6369	139.174	110.127	92.3162	66.3947	43.2274	67.5464	123.263	116.456	101.371	44.3986	17.4144	145.746	27.8695	4.74936	9.02358	27.5166	35.9263
3438	75.013	60.1473	66.9808	99.645	78.9823	119.7	37.6827	30.8228	29.4135	58.7402	68.0057	70.9284	63.8975	36.4416	57.407	163.348	176.45	145.599	34.6504	29.866	35.1809	73.9233	64.1275	68.459	35.6206	32.6451	103.572	84.9278	34.545	24.9718	40.1318	59.7191
3439	6.04939	6.04808	9.30011	3.67916	1.35024	3.50047	0.993982	0.993392	0.771189	2.04182	6.392	4.02408	6.94604	6.5796	5.10797	7.36989	4.76849	7.34813	1.19448	5.95007	3.17032	8.33608	7.66052	9.45863	6.69294	3.54432	7.40366	12.0767	0.729301	0.90643	5.31637	9.19318
34390	9.44765	9.37906	12.3283	14.4776	2.87843	8.78388	2.10582	4.23425	4.92567	7.27889	10.3738	8.56188	14.9003	19.3356	14.76	13.8638	13.214	15.612	9.003	15.0573	12.3497	6.59054	15.4983	13.6964	18.2773	31.0541	12.6427	13.2848	13.9006	16.4699	13.467	11.472
34399	72.7289	69.9984	70.7318	39.8201	25.0831	31.1533	5.25344	7.02881	13.632	7.24131	9.99609	11.3762	41.3797	52.4745	41.9231	121.304	120.635	112.413	10.6393	9.59889	8.39463	32.7482	24.0526	29.5897	37.5617	24.2387	46.5411	93.9891	12.8452	9.64003	36.438	52.6104
34403	28.6577	30.6283	33.6617	45.5289	37.3319	46.297	20.3501	6.27697	10.9584	23.697	7.6321	17.7838	43.3892	8.45711	19.0104	23.3882	31.6404	20.6032	27.5058	22.27	18.3345	33.3847	30.0286	29.8298	8.235	6.98653	50.3306	7.52281	5.74167	6.4534	10.8641	7.68757
34412	4.44302	7.62152	4.98797	5.67498	7.46523	6.69079	5.36436	38.4132	12.7291	11.4454	18.7866	8.83253	4.63473	2.2973	2.00746	2.63565	0	8.90794	6.88196	15.223	5.7671	19.9374	5.15391	16.395	2.07758	2.41501	10.2902	0	7.86085	2.53437	2.82895	2.79797
34413	72.9776	87.9738	109.777	171.465	280.9	220.184	317.2	780.254	456.668	438.985	438.058	276.413	75.1615	57.3643	41.405	70.129	61.035	46.1039	158.652	149.612	138.019	155.213	153.504	104.606	66.4935	60.9438	64.6939	31.3522	191.654	152.447	140.55	75.8671
34418	12.5179	15.338	12.6981	4.04949	3.49742	7.6512	10.2091	2.57213	13.9576	1.77125	4.22736	4.15798	11.7445	11.759	8.49089	4.8295	4.94002	7.36696	9.41515	11.279	13.6232	13.7647	7.08564	8.86214	27.0632	22.8343	5.7636	13.3021	11.23	43.6036	6.79101	17.8206
34441	11.027	7.56588	4.5439	7.7794	21.5387	4.65829	54.3206	37.3507	30.7495	31.8081	62.9316	82.5114	15.8409	12.6549	9.14441	6.3045	7.60647	7.43914	22.4844	8.01656	13.2396	10.0062	9.25131	12.7308	14.4091	14.6327	6.74969	10.8437	10.7938	13.4308	9.07521	17.6656
34442	25.9951	33.1593	25.7449	24.3978	18.0262	9.17496	10.9842	2.20971	13.7084	21.2785	19.8754	21.4441	19.2215	27.5261	39.7267	22.755	41.376	37.1064	13.4354	13.3031	14.058	24.5809	37.4336	41.9209	18.2513	10.801	28.0443	15.4994	11.2785	2.02287	8.19283	20.7011
34447	12.0073	6.79941	0	29.5503	20.0297	9.72347	28.1141	0	45.5055	0	14.3619	0	0	6.34841	0	68.8605	92.5665	52.9505	0	8.54006	0	21.3314	22.3279	30.9368	5.80435	6.42429	22.7544	5.64329	41.1478	49.6321	7.21324	16.4525
3447	23.0477	16.8821	16.1257	49.2294	57.5853	47.2834	46.1393	42.7794	42.797	42.8136	52.8142	49.3343	13.1836	12.2548	11.4836	48.7628	46.9921	43.6324	32.099	26.8584	36.774	33.3929	33.9154	34.5556	13.8511	20.1901	26.6651	21.8147	28.414	22.1344	25.1324	22.0011
34476	15.5037	32.9257	38.383	36.1972	25.1082	0	0	0	28.9032	0	0	0	37.5988	51.2963	54.9833	22.2722	18.3274	73.4141	29.744	0	19.4673	0	0	46.5465	0	16.4322	0	30.9679	0	19.7596	17.1527	71.421
3448	207.476	225.425	300.818	170.942	204.667	128.007	352.385	291.258	318.792	104.456	92.3618	148.399	348.225	437.27	475.851	292.683	242.084	234.419	202.838	120.68	220.45	194.138	180.749	187.704	747.508	503.199	167.246	297.395	267.339	271.287	228.998	278.234
34487	12.9708	14.1355	16.0439	20.7665	31.8562	32.5486	32.5569	56.6674	31.2078	19.735	33.7595	20.8831	9.50871	4.68597	4.92141	17.8493	21.2649	14.8387	26.5193	22.396	21.9494	10.4357	10.4777	10.4947	3.85194	1.38051	9.40034	6.06802	3.41304	2.58202	4.98296	7.242
34498	89.9581	100.784	60.6402	100.892	100.738	35.9827	31.8184	24.6977	12.7043	5.77644	29.2896	26.3824	88.4297	41.6459	48.0723	80.8602	98.8529	69.6517	58.3104	55.453	38.679	49.4873	55.2884	38.3536	50.313	39.5984	80.7402	27.6772	17.4808	53.7163	37.4498	47.4767
3450	63.3042	55.077	66.5601	76.4438	132.655	95.9835	224.553	101.461	106.885	87.7924	117.63	111.442	58.3247	32.4394	33.3971	74.5096	57.4605	59.6051	101.605	71.3091	82.6677	77.7461	80.0464	81.7848	10.7544	12.7014	75.7871	28.8321	5.67833	7.15232	16.4808	33.484
34505	37.5323	36.2182	37.8979	34.9226	43.8067	42.4391	55.1912	69.8764	53.5728	47.483	43.5564	39.4774	38.4476	39.1367	40.5849	42.6733	44.3581	42.1171	46.1171	41.3913	50.9098	41.0791	36.0472	38.3066	41.7917	68.0687	36.763	37.4986	76.356	84.8204	53.3256	45.426
34507	29.4298	36.6939	32.4468	29.6146	39.4416	32.1617	56.0004	116.048	73.1439	41.1049	54.5633	35.2141	45.7108	42.1212	37.9341	16.9226	12.1873	15.6128	43.9375	52.5092	51.9665	43.4628	39.7287	39.1387	59.8479	50.822	20.2941	32.7781	43.7275	45.5996	53.0007	66.7859
34510	75.7216	69.582	41.7606	68.1931	85.4377	81.1271	39.8228	32.3742	35.4521	81.1319	74.4339	32.3563	61.4195	48.9888	45.4283	57.803	58.5136	58.5471	41.5658	44.7596	41.4285	78.6577	89.5974	65.7499	42.1511	25.41	49.0281	43.5652	9.73664	6.0967	28.3161	30.8907
34511	73.4721	81.8622	70.5419	35.0563	51.8507	62.2936	47.3472	85.8028	85.006	95.1368	128.933	107.912	78.0727	64.3565	48.9638	51.3885	54.9291	44.8828	26.1271	19.5809	18.9451	84.933	101.622	71.8964	61.7694	38.1077	72.9707	115.3	5.20854	17.4633	88.239	116.548
34514	69.4226	68.0317	46.6743	26.315	30.2875	31.662	26.9564	16.5825	14.4819	44.0308	40.0357	47.8578	125.358	105.982	102.011	39.4192	47.2624	45.9923	39.2709	47.4128	41.8912	64.558	58.3152	52.9222	107.468	182.092	51.3692	72.9306	154.421	187.739	80.3956	94.9435
34518	13.229	12.8985	15.1048	25.1683	16.1871	18.4433	5.01008	6.26752	4.86444	10.3145	16.188	6.09096	9.29436	6.23089	4.14259	14.5599	12.6364	12.8688	10.5761	6.83293	3.33136	26.0616	21.65	15.7202	4.69494	5.02749	27.5696	7.39189	3.67566	5.15057	12.7177	12.2427
3452	64.6706	55.9903	41.0784	35.5709	34.3682	31.6341	44.3344	16.8546	14.2671	38.9095	39.7246	52.0959	67.6444	73.6768	60.7505	47.087	41.9276	49.041	56.4732	56.8622	56.967	59.0694	57.2284	57.5972	70.6375	51.1689	43.427	54.2395	42.6165	46.9043	57.9538	63.7795
3453	80.3609	47.7751	43.4193	0	0	1.24893	2.09617	4.21463	8.17149	1.44899	0	0	291.374	198.579	152.33	135.028	131.527	126.048	16.6409	25.3624	21.233	1.87417	2.89225	2.72667	228.588	16.8606	100.672	129.896	3.07487	1.92861	10.0543	7.26579
34533	98.6771	145.554	193.068	249.828	361.485	343.903	706.423	1392.24	771.949	337.88	528.042	256.021	95.0655	125.606	129.597	67.7171	93.6218	134.993	359.197	366.714	426.963	148.993	238.499	108.196	76.733	91.3984	162.671	80.7265	314.57	289.076	368.914	182.151
3454	51.426	42.7454	42.4585	28.9184	15.4829	15.5689	38.594	3.2528	40.3208	11.2246	26.9827	28.8917	66.4251	73.128	64.3899	36.841	37.4878	35.8677	35.9484	26.8213	32.6739	30.591	16.5146	30.7553	80.8106	60.5187	48.6382	60.1502	16.506	25.3824	30.7408	42.1447
34541	62.5527	65.4435	67.3846	87.4379	107.471	109.098	216.529	308.58	219.655	151.184	231.376	170.406	31.2731	23.6429	22.9035	69.0172	60.8276	62.5345	123.037	100.502	107.003	62.3872	97.7916	70.7835	25.2302	16.336	46.4262	33.3741	15.9275	13.3796	45.6771	42.2034
34543	65.8897	65.5681	63.9565	79.5805	61.8246	91.5802	35.4476	161.677	40.5032	57.0958	37.5442	32.4142	19.7356	11.5025	14.6908	59.7285	67.3113	71.0459	32.2779	29.6093	23.7602	49.7817	66.8201	65.2922	8.88393	1.03506	44.6744	39.679	7.67567	2.37677	29.2553	27.8276
34551	68.5867	65.0474	48.5569	124.249	95.7793	92.5399	15.088	26.0109	42.0235	74.5356	58.4558	84.1465	41.2914	37.7979	46.1286	177.497	220.626	193.558	27.6656	26.0943	17.2395	56.8902	60.5187	59.8213	34.9893	140.644	104.369	85.616	235.549	191.464	29.861	51.2785
34554	16.3699	8.86162	14.8873	144.672	131.998	156.398	39.1044	72.8097	68.6698	62.4105	78.9937	77.7956	24.309	40.9092	23.6223	329.373	310.844	299.959	26.0095	4.53821	33.7957	56.0593	89.1592	51.4131	37.0621	191.077	88.4652	15.1042	423.948	369.305	40.9286	59.2944
34559	2.756	7.42204	1.01508	3.57118	4.61881	4.03185	0	2.26472	1.75612	0	0	3.66271	1.8768	8.46462	4.98538	0	0	0	0	1.23977	1.20049	2.01612	7.26143	4.88152	0	1.00619	2.5363	0.836151	11.5557	10.3677	4.79595	5.5864
3456	3.52407	1.60991	1.93238	1.1496	0	0	5.07302	2.16975	1.68483	5.94111	8.11459	11.1376	19.3059	18.55	26.0383	7.3625	9.37328	9.51798	3.03625	4.32711	3.07982	14.0318	11.7866	13.4712	47.0728	52.2972	10.7766	24.7675	26.0574	32.6431	21.3378	41.4562
34560	24.5671	36.5066	33.1911	53.205	74.3145	74.3807	35.5038	30.3494	18.7641	29.5975	52.3768	29.2826	18.0068	43.2604	17.754	76.1526	67.0452	44.2667	19.1367	40.5098	12.7385	30.4375	28.6329	23.2751	32.2267	42.6732	36.4602	45.1198	60.6927	56.1633	40.4968	28.0207
34571	11.2551	10.9519	11.9855	5.613	6.64882	10.997	6.5325	11.4143	6.33039	10.0489	10.4671	7.26782	9.37992	13.8315	18.868	5.66285	8.60974	7.37463	9.78743	16.8573	12.5822	10.7909	12.9267	9.17951	9.15111	6.5486	9.11234	10.5092	2.9958	4.83326	7.42892	5.54967
3458	20.5167	15.5842	16.49	3.62469	7.81483	5.45887	2.2846	2.29907	3.5654	12.6545	11.2934	22.3084	81.9427	71.6145	76.756	22.6149	32.0115	35.7733	4.19712	13.8463	13.4045	19.4477	27.3873	27.7481	115.689	140.946	18.8825	46.6885	46.915	58.9453	26.77	32.9039
34585	134.435	132.153	137.642	126.146	98.9439	84.9764	50.0441	50.1948	46.7318	64.3357	61.1174	75.834	84.29	79.788	68.1726	240.992	227.318	231.28	41.5026	25.5824	32.8681	87.5614	83.1581	96.8299	82.1801	49.894	152.277	147.489	45.2756	20.648	63.2083	90.2575
3459	86.3547	77.7627	55.8294	32.1406	33.8713	55.102	54.0211	72.4712	66.7327	18.6961	22.2389	14.6509	76.0104	71.479	69.7953	62.5711	28.2711	62.1376	61.9964	74.3862	70.8291	30.2417	29.0457	32.218	99.4942	87.5387	45.6534	45.1522	69.3345	90.1993	56.3524	83.796
34590	61.6892	33.0764	15.2125	32.9936	29.5401	27.7796	0	32.6326	8.38019	46.1945	0	17.3494	28.5267	27.7102	7.92696	60.0417	26.1405	43.5704	14.372	18.5322	16.9582	46.0342	31.9454	36.6398	37.7818	47.3822	20.666	24.5715	22.9031	20.4973	5.41067	40.9427
34591	15.2379	18.2959	15.108	19.577	14.2116	7.55911	12.3368	20.8962	22.6454	28.9299	21.0707	26.9594	19.2628	27.9029	9.18443	23.839	12.042	13.6187	10.3533	6.91863	17.6312	15.0588	21.3705	21.4913	26.805	14.7695	21.8996	18.5765	27.1264	23.0773	37.0145	25.229
34592	575.04	609.186	759.811	377.187	1083.52	484.12	3885.54	5742.13	3365.06	1334.21	1858.2	1449.65	293.043	294.833	305.174	260.101	127.236	137.758	1624.52	1122.22	1486.63	458.066	411.469	458.312	278.108	108.472	134.715	223.924	166.906	90.4702	523.101	453.188
34594	27.4841	17.1818	12.3283	16.7049	20.149	5.01936	10.5291	2.11713	1.64189	5.82311	8.64483	13.699	41.1949	36.9134	20.1979	16.8346	12.1975	19.0814	15.4337	10.4243	11.227	20.7131	10.6551	20.0881	34.9652	39.5233	17.3838	23.4437	15.4451	27.1269	25.8117	22.9439
34595	81.6336	88.3522	87.7186	67.8177	89.6629	83.7274	72.3428	64.3069	57.5689	48.6804	37.4648	54.7181	66.717	60.8497	59.922	88.3723	72.0349	71.0203	83.7778	63.9224	70.0401	56.3005	64.6474	39.8824	59.3466	49.174	59.6563	57.1647	51.8616	55.7665	40.3663	53.3561
34596	41.6114	62.8922	79.084	108.973	156.173	157.763	193.028	395.668	182.618	121.993	114.198	73.4649	37.1883	44.3357	38.7365	46.2719	39.8027	42.4001	106.085	100.137	93.6723	60.2826	60.538	51.5914	36.9881	32.5316	39.9288	40.9945	49.6853	38.3317	70.9325	56.3201
3461	44.2671	54.3253	50.3036	79.969	61.4062	63.4329	42.4778	71.5896	33.0599	47.9905	23.5315	35.8668	59.838	55.1356	64.443	77.8824	96.5596	91.581	53.6394	42.8215	58.8184	49.1463	39.6475	37.5401	69.0265	116.061	62.3092	55.9551	94.7246	174.527	39.8947	40.972
34618	16.1895	30.3368	27.0624	35.3882	43.479	31.27	11.8063	7.99148	12.3741	19.3502	13.396	32.2284	30.1046	21.6659	39.5219	15.173	11.5132	34.1973	12.3521	24.2361	6.32456	19.7742	12.9839	27.4126	27.1231	14.1288	29.9039	22.1943	14.4231	14.7021	31.2734	30.095
3462	1.45815	0.533695	1.60281	7.59435	4.06904	3.52196	10.7713	22.7506	11.1527	2.46275	12.5545	7.75842	4.43774	1.98372	0.439706	18.3509	13.2203	21.1469	7.21247	5.22045	8.91166	10.0605	8.16006	9.84015	6.72626	8.00546	7.58763	3.97145	72.0011	50.8327	4.4779	1.75323
34620	12.5795	13.0364	5.03336	5.95035	5.74531	5.81138	5.62624	4.22648	5.46643	14.4979	10.2555	10.2662	19.1683	21.6009	25.3454	11.7963	10.821	16.7703	8.50256	13.0638	7.48517	14.3475	10.2575	16.4416	33.7839	106.053	14.7083	29.6046	49.53	70.1378	47.3317	31.0076
34629	22.2071	8.82438	7.71183	3.57832	0	0	10.1479	0	7.95734	0	8.54173	8.29271	14.2849	8.55723	7.53035	1.61811	3.28869	4.19333	6.31729	0	7.23788	7.67553	4.74762	7.3543	9.02637	7.58042	8.96237	10.1342	4.95981	0	10.7715	5.12809
3463	26.378	16.4213	18.3643	183.441	157.201	145.968	50.2344	120.433	80.302	92.8368	73.0717	85.6826	26.9697	14.0091	22.0899	276.653	228.984	212.972	26.41	39.5809	30.6311	90.1382	92.7777	78.8796	51.5706	167.94	74.6456	56.0394	1035.05	704.877	54.7665	54.741
34632	17.7433	20.0056	29.7162	4.55511	0	7.9362	0	0	0	3.03419	0	7.06206	14.7008	31.0888	22.4573	25.0256	25.2432	28.5318	2.71802	2.41919	4.61735	7.90161	8.15772	22.5114	28.1092	32.8759	18.0399	25.9694	25.2449	16.134	9.11325	15.4569
34635	20.4263	20.9289	9.91043	11.0954	14.711	40.162	27.9796	14.4219	0	25.2116	12.6453	28.9358	30.7795	30.3179	36.8727	21.0711	20.7784	32.0384	9.19434	16.119	11.3182	6.6239	20.5909	18.3734	5.48907	18.9583	29.8481	34.9275	0	13.3937	22.0205	14.9679
34647	7.63095	7.20735	7.5744	3.96208	1.27844	2.22514	5.61909	0	4.37663	1.29225	6.1239	1.52171	12.4409	13.265	7.59265	3.51233	2.70879	2.31298	5.70016	2.05581	4.98989	6.68134	8.5893	7.30563	7.05521	26.7697	10.5257	13.8784	10.991	11.1813	6.99259	18.485
34661	60.6079	86.1727	112.104	127.959	197.274	155.777	448.119	776.37	470.788	252.436	280.19	225.008	40.2504	53.0416	51.6441	69.1805	61.085	67.9321	199.464	202.752	245.263	76.9748	84.7764	71.1137	39.1714	15.0663	61.097	50.2314	39.1302	25.3839	82.3988	60.4509
34672	516.313	482.191	462.892	458.03	450.669	311.151	365.483	236.594	182.022	339.09	229.79	281.218	291.442	520.57	430.533	573.837	491.315	435.371	354.509	384.303	413.293	348.413	267.935	290.806	504.978	462.549	398.202	440.177	534.922	503.412	425.581	534.706
34681	54.2378	40.2182	46.2472	133.088	61.9655	55.4761	10.4835	5.35885	4.14392	37.2403	22.8908	38.8214	126.629	60.5524	62.7393	521.946	543.019	424.228	43.6297	17.8295	11.2675	75.3824	50.2797	64.0663	87.2085	18.8736	166.774	101.44	7.68139	0	2.76537	8.18612
34684	14.266	21.1535	16.6137	5.14212	6.63944	5.78135	15.5575	5.86032	7.57587	5.37006	4.7752	6.32147	46.0533	36.4772	32.2596	16.4258	11.2541	16.0128	14.2188	13.8836	6.21813	18.2246	19.6379	16.8585	58.6341	31.2733	20.4096	25.9501	29.9545	16.0834	25.923	26.8991
34698	39.1363	25.8131	31.0785	62.3559	58.8727	75.0097	9.82535	29.6901	26.8544	63.0204	67.005	48.0026	34.899	34.9534	28.135	132.298	93.8484	83.0346	31.6691	16.2675	19.6617	54.0327	60.161	55.4271	50.1935	88.9834	73.9114	70.3636	100.878	149.595	37.9192	48.9282
34701	0	3.93512	0	0	8.73818	0	0	0	0	9.17973	0	0	11.4097	5.50226	0	0	0	0	0	0	0	6.13179	0	5.40676	5.01596	5.60369	0	4.88469	8.99932	0	6.34257	0
34702	22.0562	24.1319	15.7156	20.5378	6.73608	21.0345	29.1197	9.90346	19.1521	17.1823	12.6186	19.9412	27.0965	20.7022	36.2472	16.5771	19.0242	28.1761	30.892	30.1535	20.846	17.929	25.4725	14.8183	16.8476	30.5549	24.1212	29.3855	21.3382	15.9838	23.0721	27.6196
34710	38.3187	46.3216	40.8089	82.4785	125.2	100.449	265.612	348.273	273.838	174.234	217	186.699	39.5997	47.4825	43.7545	73.5227	74.3084	76.2147	131.888	91.2386	115.915	83.0008	50.0633	56.845	41.7726	62.0267	42.1396	38.813	60.0404	65.0662	52.7664	52.3108
34714	19.5991	30.6083	30.9472	29.3961	10.9661	33.9838	11.9087	12.0934	12.4833	8.36739	6.76066	19.5074	23.627	11.7706	10.3369	17.2257	19.3587	14.7843	14.9588	17.785	17.0133	29.0237	26.205	24.1959	7.60163	3.56311	24.1362	34.3348	0	0	14.7192	22.2733
34729	115.496	170.647	207.491	498.444	710.545	669.777	855.697	1778.22	966.646	1039.31	1135.37	748.079	131.987	117.818	99.5098	129.967	106.226	98.3247	299.72	255.89	306.759	317.901	322.985	245.683	84.5484	45.2995	227.656	57.8278	371.882	257.642	350.045	144.274
34730	22.1582	37.3817	52.0307	63.4028	71.1764	89.153	119.886	179.809	120.013	84.5567	137.847	86.5031	49.0442	43.4814	43.4224	67.1535	52.4541	42.8738	74.7759	119.619	94.1043	70.9221	100.092	90.2663	52.1341	41.4589	57.7781	43.6983	38.1565	26.0499	57.8339	59.519
34735	8.98803	18.5144	27.954	71.0182	83.5134	64.406	90.195	173.204	123.402	87.2173	95.261	96.1235	14.166	6.68688	8.86877	18.8255	13.537	14.8558	44.0035	33.0406	38.459	32.2227	43.2743	34.7557	6.80184	4.47734	22.5472	11.8921	29.4024	25.7984	36.3295	15.8571
34738	54.1755	103.625	312.837	91.2609	170.417	151.791	120.871	64.5865	99.3933	51.3481	89.975	146.125	558.725	522.542	381.586	167.348	63.3144	150.043	276.401	248.641	33.7578	321.925	154.818	291.71	1126.83	884.99	311.421	367.265	308.165	327.073	620.951	919.869
34739	303.253	271.741	258.493	237.141	272.535	188.394	205.017	229.881	176.878	123.39	69.3995	68.3543	263.192	283.399	235.321	222.311	290.508	348.926	166.681	215.366	178.529	158.542	187.481	204.516	191.392	149.832	176.628	213.521	590.178	556.941	161.504	183.202
34742	110.462	146.722	155.179	260.242	346.301	266.79	283.172	674.212	302.749	250.249	304.844	182.342	97.3363	88.1625	64.398	106.899	123.996	108.28	185.534	175.696	143.962	151.278	177.565	118.554	78.3596	160.291	115.344	80.951	326.955	459.681	167.109	125.524
34746	37.3522	24.6154	29.2594	10.9304	0	0	20.6719	0	5.48288	0	12.4318	0	36.3427	23.8751	31.1227	6.90963	3.40986	2.86869	9.04345	11.898	3.71574	0	3.37622	21.1129	43.2223	49.7915	8.01342	39.6718	15.1435	6.59155	47.0152	22.0823
3477	26.0801	34.3703	30.2967	32.0437	59.0372	55.4242	27.7002	5.2112	21.5617	21.4736	18.3464	15.4635	17.2214	13.6881	7.0135	34.0242	33.3573	31.3447	27.3401	25.6179	23.9746	20.0379	18.2262	21.7518	7.81672	0	27.8631	6.40751	1.26995	0.794088	5.54255	5.11446
34771	45.5105	41.0945	63.9339	67.7135	56.3427	62.3657	42.1422	56.8864	26.482	15.6217	21.0956	19.7333	24.8256	31.6729	22.672	56.7998	53.0586	64.0087	18.6748	16.8598	24.1651	22.3392	26.6701	19.6576	21.9355	36.8985	32.1287	25.7749	41.615	68.3359	19.8986	15.9336
34773	33.8043	23.5356	25.3116	19.774	10.6637	24.1419	16.8879	14.4832	20.6092	6.61983	9.73548	9.7751	24.8518	16.4964	19.501	18.4984	26.6512	19.3319	22.5386	11.84	11.5488	23.4849	16.9996	15.1383	21.6959	12.3724	20.695	22.2396	7.08005	3.30573	10.3159	16.4953
3478	10.3476	15.1856	22.8334	19.6235	25.3388	11.6134	23.4359	25.5043	16.7387	24.2702	38.3708	26.9818	17.8525	8.95531	6.4797	12.8316	8.47703	7.23666	23.8021	19.307	15.612	33.9935	16.1377	33.0151	15.4582	10.4691	15.3734	8.68746	1.43249	3.58959	11.4545	15.4386
34782	24.6295	25.4061	35.8014	32.888	37.3854	29.3408	85.5231	139.65	92.0107	44.8985	51.9888	39.4445	24.9068	26.5498	27.4654	19.2523	17.2657	14.7936	51.5959	64.4421	59.6954	23.3218	22.6658	23.5256	28.4913	28.3346	33.103	25.4507	35.2676	40.513	37.4607	40.7629
34785	17.4961	21.8474	20.6967	26.9507	24.9632	15.0785	15.9264	23.9519	14.8673	19.7306	14.2431	15.5102	24.3857	32.4386	26.3778	30.4987	33.7291	29.4797	20.2728	28.7653	33.0703	28.3138	12.3704	22.7631	35.9149	34.8321	19.6527	31.7987	30.3761	28.4578	17.0035	26.604
34795	8.77048	9.16023	5.67296	4.0291	8.63859	8.97779	6.34952	5.08408	7.89175	3.48639	8.20905	10.2932	14.6614	12.1099	16.3349	5.31554	6.71159	9.39456	7.66112	9.0076	6.07996	12.9332	10.9777	17.5878	15.2344	10.7613	8.05498	16.8647	8.38497	14.5077	10.1791	14.2784
34809	82.2673	80.3975	79.7055	55.2952	62.9499	55.3394	50.9432	60.4033	61.4615	53.3998	67.2525	68.4763	76.8968	56.1707	84.771	234.654	326.05	354.344	45.338	40.9902	43.5111	76.6393	78.145	78.9225	55.8177	120.202	131.616	363.179	64.912	66.8137	202.692	221.099
3481	98.8691	81.5474	53.2723	103.787	138.303	124.942	28.0302	73.2091	47.2294	78.803	61.4208	124.644	35.7649	25.4505	32.7766	112.034	82.0336	82.8609	12.5814	20.19	8.58183	25.6284	52.8932	52.3059	24.5449	5.39186	51.7505	55.7314	8.80509	5.61292	57.2645	53.1361
34810	365.312	381.153	330.429	197.917	194.524	228.564	269.991	357.748	287.61	113.889	79.8868	89.2117	716.347	917.411	956.72	357.521	381.947	383.539	220.271	284.927	336.79	138.781	149.145	161.425	994.128	2411.15	274.792	410.449	5792.18	6715.38	602.749	548.143
3482	46.3661	33.803	37.0458	72.6071	65.6306	75.8193	33.3432	27.5851	15.2828	24.376	14.4531	1.59402	35.8615	2.45299	1.44616	21.1731	26.4873	28.2638	16.735	15.0822	16.7246	16.6336	12.6068	10.2022	0.739309	0.876185	78.6714	9.45233	0	0	2.09151	2.90752
34824	29.8383	21.5928	14.0344	6.02147	4.16207	5.13331	1.75196	6.12435	5.43424	7.19041	6.32322	13.47	34.5226	48.5172	57.2038	15.4017	20.9983	19.7811	23.6445	19.9988	21.4136	23.1679	22.6013	24.243	54.3458	84.3127	23.1443	36.736	60.4179	90.5802	42.1832	48.5226
34826	273.758	497.801	702.95	1371.43	1692.46	1915.55	3482.99	5903.67	4101.59	2866.68	2506.58	1758.09	258.942	328.396	213.554	263.808	233.085	225.88	1123.21	1248.52	1481.11	823.866	644.549	640.994	260.346	127.428	468.656	206.071	2033.14	1130.24	2049.96	783.337
3483	18.1778	12.3884	16.9219	2.47836	0	2.80159	25.7742	4.71738	5.48649	16.2315	9.66308	19.0708	116.367	81.3208	74.4159	23.2121	20.3847	20.2788	31.5946	41.335	16.2498	16.8078	15.1364	26.4294	134.652	173.909	26.4188	47.9042	68.7364	61.5636	24.9549	32.6129
34830	1526.41	1074	1115.64	854.621	674.206	654.511	803.852	1311.24	1107.62	409.144	461.913	506.659	3292	2808.18	3157.35	2726.13	2805.87	2910.27	1256.67	1658.41	1607.83	315.646	350.517	336.824	2421.52	820.486	2051	1965.94	626.152	376.428	690.808	1012.81
34838	165.795	154.334	176.501	129.921	125.334	136.863	105.263	174.028	178.147	88.8531	65.3705	82.4299	150.967	173.405	149.847	178.933	127.821	124.761	105.543	85.0643	123.844	88.1237	76.6958	63.4245	125.83	151.078	143.884	102.545	99.1689	115.708	113.793	132.593
34850	39.7872	32.5728	33.222	14.8428	14.2673	12.9721	25.1473	20.9953	28.081	30.7265	34.9878	28.3668	72.5104	98.8811	91.7092	31.2697	36.9507	35.5104	38.0749	54.8439	54.9672	29.2904	32.9659	37.4042	111.653	269.797	43.0063	82.873	394.819	411.43	150.029	123.061
34851	29.7813	18.8766	13.1745	17.9939	11.6477	11.637	21.8722	12.2377	7.59029	13.4782	20.0787	23.7439	55.8379	52.8791	48.4829	21.8077	34.0797	36.0645	25.3547	29.4994	23.3418	38.1731	22.4533	25.3085	57.925	104.335	28.3313	46.1007	57.0323	82.9555	36.2257	45.9691
34855	26.1855	30.8651	27.6174	43.9193	48.3147	44.4341	41.5182	35.5268	25.022	28.9746	24.1043	20.8636	33.6452	10.7562	10.6556	24.3818	23.2634	31.658	33.7028	21.3026	10.2455	46.2772	35.7695	45.8087	19.4502	5.72315	36.2184	25.0827	9.36626	1.48239	15.2642	17.6996
3486	19.9447	21.4546	22.3858	17.5111	23.9537	18.2014	24.5699	17.0887	19.8981	11.7109	19.7779	25.9561	17.5794	29.186	18.4357	26.758	26.1472	23.2573	25.0601	21.5246	28.967	17.4613	25.6922	20.3342	22.7913	28.5737	27.465	21.2498	12.5404	10.7222	13.7094	14.0562
34864	159.418	161.242	227.854	107.64	43.3376	61.0046	61.2053	53.1868	49.1766	22.5696	39.1227	16.9732	78.9188	85.7544	62.0225	351.613	362.968	341.03	56.089	48.2766	49.7682	39.9568	57.1704	80.657	77.9232	60.2528	92.8984	216.093	59.7663	55.066	52.9833	57.0709
3487	14.9376	12.72	5.60816	19.0227	29.2875	26.4011	17.9833	18.4539	4.75365	30.0027	21.256	14.8358	5.21644	5.15877	4.49769	5.94037	14.7705	17.4418	7.76343	6.84452	3.22667	16.8339	17.4212	15.7211	7.00006	2.70228	2.30968	20.5796	8.78333	2.84655	9.46497	15.789
34876	127.728	121.018	117.238	98.0625	110.332	104.638	67.0265	59.1811	71.6055	58.1066	64.1576	55.066	107.906	94.3937	109.852	127.98	121.086	120.558	70.7613	71.4959	69.7313	74.1148	72.4542	72.5459	99.6727	94.584	93.6476	79.1581	51.1447	44.4078	59.8007	71.0727
34878	35.7255	38.0232	36.4367	21.0842	12.4893	15.4367	10.8713	3.67311	0	7.61536	12.2591	2.96405	19.949	4.59243	9.42185	34.7819	37.0418	16.4815	24.9049	10.1133	13.5777	24.7381	18.7091	25.2246	4.15217	3.25013	15.1125	21.7506	0	5.06373	5.76514	7.35306
34881	130.353	213.087	252.922	536.486	665.056	614.17	1048.32	2157.4	1028.3	819.102	867.848	550.207	115.124	114.028	112.33	183.347	142.645	133.711	620.933	658.752	659.859	233.778	273.247	198.274	68.464	36.3987	159.431	109.49	263.569	207.137	412.099	247.296
34900	9.67498	6.15452	1.4494	4.01031	1.47249	0.636685	2.16687	5.41655	5.04555	5.197	7.85139	10.5306	21.8445	17.0449	20.2903	7.53991	5.72021	8.90141	5.21473	4.13069	3.45644	23.9359	18.6863	26.2485	25.957	48.3012	12.516	33.5285	10.3338	13.3477	26.0691	32.7436
34925	22.5901	21.6267	54.7839	13.4428	0	0	25.9245	27.5847	0	40.9823	30.8285	21.499	13.2282	12.2607	50.2593	0	0	0	41.5038	16.6518	85.476	42.091	29.8131	45.6961	0	24.0077	55.3135	22.0334	18.9238	13.9858	38.6385	0
3493	12.085	9.79361	10.1672	2.53656	4.33337	2.79833	1.06607	0.531411	1.23815	3.63548	2.97347	6.46243	14.3874	13.4034	13.2773	5.15612	7.14191	10.277	6.04466	5.77604	6.50924	7.95746	5.52489	8.75234	15.4971	26.3439	9.30133	13.4973	16.4285	18.1609	10.8499	14.6857
3494	15.536	18.6747	18.1872	23.0701	25.2845	25.1418	25.7585	55.5507	24.0138	27.6055	25.9698	20.394	18.9172	9.96752	8.66499	20.8224	19.1171	11.6446	22.2741	14.5248	20.0954	21.2333	22.7403	19.3073	12.9314	12.8731	25.3711	13.1176	28.1606	30.8042	17.7404	18.5466
34959	0	0	0	0	0	0	0	0	0	0	0	0	0	0	0	0	0	0	0	0	0	0	0	0	0	0	0	0	0	0	0	0
34968	14.1353	11.8548	13.4635	3.06798	4.73326	8.19137	1.16039	3.48218	4.50478	7.95682	6.54986	11.2818	13.3806	12.4981	12.7876	12.3948	11.1438	13.8265	10.4838	8.85463	10.4909	6.67121	12.1255	12.0504	16.0818	16.5571	14.2771	11.121	10.2162	15.8939	13.0263	17.5554
34973	5.24756	5.65996	5.75873	14.1422	6.44124	11.1209	0.862762	6.03152	3.34496	10.0316	11.0689	7.68038	1.41653	0.713138	0.633004	8.38159	9.51277	9.20966	3.10444	2.81351	2.29237	13.689	7.41884	10.0729	2.25688	0.384436	10.594	6.34709	0	0.785939	5.5398	5.02956
34975	14.3048	24.8358	21.4897	45.4381	40.5968	40.4067	21.4833	14.5517	16.6513	20.9738	20.8803	22.3452	28.943	20.2791	16.8808	23.7515	21.3221	23.9348	26.6507	14.9988	15.4896	36.8189	32.2537	34.4973	14.612	15.7231	37.0904	23.1269	28.7126	32.1267	24.2299	21.9592
34982	40.6431	30.3244	33.5514	14.7679	17.0166	13.8926	16.1681	17.6723	27.4268	20.211	33.3814	35.7685	30.9782	56.7647	50.8233	27.416	20.5025	25.9891	28.4584	40.9792	39.1158	38.4879	25.4783	29.9122	52.9816	49.8452	30.7529	22.2623	49.6003	58.5295	42.3862	41.0833
34992	89.0425	88.47	93.8165	72.8581	76.0883	103.432	7.87088	3.99574	3.09353	19.3502	6.69798	25.7827	40.1394	14.9994	36.5944	91.0383	57.5661	86.3074	22.2338	30.8459	14.7573	41.346	59.3549	58.2518	33.1505	14.1288	62.7981	39.9498	2.88462	7.35104	10.4245	6.01901
34994	224.237	348.25	397.329	339.67	412.149	411.63	512.25	1118	597.566	317.474	295.615	209.568	136.892	127.103	153.1	260.397	244.039	244.085	325.119	329.714	339.834	162.346	181.405	151.831	116.337	59.9383	190.099	188.106	62.5836	72.67	200.728	179.138
34996	83.7881	62.6263	59.7454	42.9739	43.4796	34.2821	24.67	33.4388	21.4356	32.9198	34.1228	34.1351	92.9353	99.419	96.0784	64.9475	55.1372	53.1063	61.4461	56.3155	50.9752	52.8016	38.3852	48.3813	110.596	242.168	54.7543	70.219	336.411	438.317	86.802	70.4294
3500	50.6086	45.6043	32.1297	28.5205	14.8517	25.7277	17.9783	14.1393	20.9498	23.8003	15.569	35.3917	60.3728	61.2365	67.4936	49.5808	34.5545	39.0572	33.3197	35.0384	22.5443	40.9477	33.8935	42.2414	77.036	91.0696	52.7108	59.6951	54.643	89.2078	37.7406	55.8838
35005	2.04085	1.82107	5.04892	9.96213	4.27153	5.91835	1.25596	8.79878	2.92672	2.58577	2.02919	2.03592	2.58896	1.04136	1.84623	12.2645	13.2748	8.77489	0.757544	1.37038	1.33622	4.44837	4.57061	4.8921	6.59114	76.7403	8.90292	6.48582	48.8361	48.2053	2.01355	2.4554
35017	18.9049	10.6569	27.2819	11.7605	7.91427	7.49286	0	34.9873	8.98173	0	10.8731	9.2882	5.12322	9.92495	16.9922	23.5567	16.8213	18.6576	7.76244	6.64603	0	16.5301	22.9668	19.6133	4.51572	20.3049	8.88401	22.011	0	5.51304	0	6.31609
3502	9.9369	9.98389	6.14446	1.99568	5.54307	3.67407	10.6939	31.3728	20.4652	7.29957	9.0396	7.62934	7.46846	8.04459	8.52941	4.3518	5.11995	3.87166	10.1512	6.14044	10.0222	7.74213	7.37969	8.42801	9.38584	15.6882	7.71209	4.85113	29.0808	50.0471	7.41074	7.30802
35022	32.0196	38.9835	45.1586	85.0753	86.0759	67.2842	63.9843	58.7264	54.0973	37.8232	28.3667	22.2745	38.6849	25.8846	18.8595	36.8303	47.5773	40.6307	47.8143	54.1526	37.0095	33.4035	22.6217	30.1034	16.5207	4.08205	36.288	30.4679	1.34095	1.67834	16.5773	19.8321
35025	62.0671	59.5857	43.9464	47.7404	51.3502	31.2834	28.211	20.774	29.2985	29.8458	24.5999	22.9202	71.0544	79.9219	82.4792	51.1434	38.0805	45.6765	37.78	34.0628	20.042	41.9338	38.8147	34.2337	87.8495	128.521	52.143	50.8671	78.6326	168.419	25.0756	36.1983
35031	65.4798	85.8661	63.271	41.3347	38.4995	60.5411	78.2088	56.6298	56.1844	39.7158	14.3625	12.9659	135.436	221.592	197.837	103.177	97.1387	104.334	156.057	90.7643	228.121	33.6356	54.2708	41.1305	281.054	573.23	73.2126	181.251	739.044	651.937	417.472	288.001
35036	49.3145	54.3592	50.5096	24.4831	16.9661	13.0477	12.344	0	19.3332	12.9097	12.9123	17.6326	114.296	144.085	146.365	39.6991	49.4239	48.4213	26.7758	30.8439	19.7942	55.8248	47.456	28.1611	158.44	500.35	55.9539	104.945	701.428	1069.05	119.676	133.483
35041	136.936	168.545	298.305	588.943	1084.66	848.095	1412.05	2493.86	1549.26	1663.67	2104.32	1410.33	145.58	90.3386	65.2341	110.795	101.362	92.4265	430.435	356.045	378.081	507.032	544.596	396.87	81.6788	28.0722	297.501	54.6257	980.637	453.721	528.277	227.862
35046	37.1848	34.4573	27.2931	26.5893	13.4935	18.0152	16.7605	16.798	18.959	24.1054	12.3714	23.4882	41.5833	60.7684	51.0163	24.8855	19.7937	23.8119	22.1433	35.0021	21.8995	30.4496	32.6902	27.0528	58.9524	52.3578	31.8912	37.7272	33.5326	55.8163	27.6605	48.6063
35048	1243.74	1329.39	1084.89	766.541	899.165	1035.2	1339.97	2113.77	1810.57	1079.29	886.595	875.215	1584.03	1272.47	1613.58	766.694	600.414	614.233	931.404	830.842	794.219	1082.22	1134.65	1147.09	1510.53	674.899	863.228	883.641	421.439	229.454	1025.41	1039.36
35049	15.9609	22.756	16.3076	28.1775	23.8648	24.8281	33.654	32.3029	29.4277	21.1976	15.9029	19.3319	12.7391	17.46	18.048	32.6652	26.2947	26.5194	19.4947	15.3215	14.1781	11.8153	20.4509	14.5698	16.8396	30.029	15.7101	16.5686	19.5456	24.3759	11.2351	10.3035
35055	38.9323	49.4777	50.161	63.2295	52.6577	16.6585	9.19594	3.09771	2.40023	10.6841	5.12822	17.513	24.5064	27.0722	31.7998	46.7226	26.7748	29.1098	7.59661	11.9121	6.55351	34.6483	22.8485	26.6392	30.3049	23.3385	34.732	25.1976	0	7.1065	14.6566	13.871
35059	4.16666	3.90796	2.74116	2.17515	3.25415	3.60674	1.37123	2.05225	1.59365	4.68224	9.86291	6.09927	0	0.565927	2.01054	1.58221	3.28358	3.09497	2.8708	2.60408	0.364169	4.22189	4.95334	6.51982	0.255859	0.916131	5.86066	2.26691	0	0	5.13904	4.31821
3506	40.467	33.2862	28.5251	15.5311	14.7682	15.8004	10.2159	3.83449	14.8801	17.5303	22.704	11.386	153.237	119.135	106.539	71.8702	102.467	86.5991	20.8027	31.3564	26.4941	35.0608	16.8506	27.0821	84.2617	54.6775	56.7024	72.5497	24.3584	29.7627	23.8832	44.952
3508	0	0.0324294	0.194529	0	0.297206	0	0	0	0	0	0	0.354641	0.17932	0	0	0	0	0	0.261618	0.475207	0.465979	0	0	0	0	0	0	0	0	0	0	0.211855
35084	158.682	172.323	247.432	208.261	309.851	212.161	335.551	583.123	306.696	233.651	200.112	168.884	126.266	142.708	146.786	143.347	166.273	133.465	232.181	274.444	254.391	152.197	157.171	116.998	123.871	104.532	153.545	153.657	118.036	125.908	130.135	156.444
35085	0	0	0	0	0	0	0	0	0	0	0	0	0	0.854885	0	0.96293	0	0	0	0	0	0	0	0.888442	0	0	0	0	0	0	0	0
35087	27.7747	29.306	35.0999	37.3792	44.1765	48.2776	59.2873	86.6669	58.4205	32.8299	29.4086	28.634	13.1442	11.8059	15.076	20.6451	24.6333	25.7638	41.878	52.8122	61.2378	24.1968	21.7502	22.6926	10.2479	2.54179	21.6767	17.6487	15.057	10.9298	34.7427	25.5875
35091	198.195	174.982	153.554	317.538	390.039	237.24	173.415	212.747	139.334	157.987	107.588	229.139	97.4879	117.348	77.5281	346.286	306.733	336.767	133.211	150.864	138.245	159.827	140.327	129.947	123.037	176.124	234.266	112.048	179.299	135.162	100.668	136.97
35094	49.497	21.2611	18.9317	82.5876	83.0144	84.062	68.4588	81.4845	94.1974	410.004	353.688	398.492	31.0251	34.5307	33.4136	35.5777	14.683	49.0271	6.68416	5.76671	5.29852	205.069	148.789	249.083	74.4767	75.4863	73.3859	61.2206	35.814	33.4891	91.5561	174.132
35095	10.3768	15.2975	20.5138	23.7984	18.0663	21.6217	27.6176	42.9418	23.0175	17.5141	17.2761	14.0811	8.83265	13.968	10.1387	9.95791	13.2513	14.7044	14.7567	9.46545	10.8757	14.4526	11.5973	16.3711	6.50632	5.92733	19.0509	10.1702	3.75246	3.73198	6.01743	9.96274
35103	51.6547	64.3224	48.6361	61.1835	44.6335	52.6549	37.4158	48.3955	26.3064	50.6343	35.9986	54.3562	21.0062	12.8691	14.4775	39.9784	50.4415	48.3394	29.8444	25.9427	25.0265	51.204	62.8919	58.1035	20.4283	16.3569	55.1104	43.2757	14.2361	25.2132	35.9829	41.9661
35107	33.7267	32.5298	32.8257	25.8393	34.0018	10.164	5.42781	5.5543	8.58873	15.4495	28.5491	8.93896	37.5436	62.7912	56.8884	29.3601	32.009	40.5653	41.8202	40.072	46.6892	25.2355	36.5348	26.0714	60.9935	158.854	35.4159	53.6201	123.283	269.396	45.7895	73.6819
35108	13.3497	17.4072	17.1725	40.4425	38.5163	33.5049	14.5668	47.5235	26.9401	16.3238	16.3552	17.7482	16.6198	9.8571	6.70852	19.6196	19.3054	15.7376	28.7928	20.974	13.5806	33.2677	29.205	23.6709	12.3405	7.31832	27.9588	10.115	4.00686	8.35781	19.4255	17.9554
35116	150.321	158.216	106.673	137.19	62.3907	211.459	52.4117	147.752	127.794	120.447	131.334	43.6704	160.615	104.164	174.722	127.62	106.955	95.065	117.441	108.221	95.4198	63.3299	66.6172	69.2683	132.658	88.2147	143.837	85.7231	140.517	171.13	62.1203	84.5595
35126	13.6154	16.1636	17.8506	9.93147	12.8334	12.4307	16.6929	2.0976	13.0142	14.4226	11.9879	18.6629	10.4197	8.7074	15.3938	11.7718	10.0708	12.8907	12.7405	9.17979	11.124	22.385	15.353	18.0945	9.44755	18.6481	15.6572	23.2267	10.713	8.63849	27.802	23.7609
35129	31.6959	28.7953	22.3649	19.3053	20.4984	23.5229	25.9425	20.5892	23.0572	38.9741	50.869	49.6923	25.9193	42.1646	41.8733	29.854	37.0015	36.8479	33.8089	30.6992	33.665	43.2167	47.5977	52.3062	41.3479	59.4581	35.3038	44.5883	32.787	38.3944	46.8438	58.2382
35133	36.0626	27.4689	27.3201	13.325	8.15956	12.0066	7.19972	8.40392	9.31842	13.1695	19.3665	13.613	46.9673	32.818	36.151	17.8422	11.5263	20.2164	12.2939	11.1229	9.57333	39.8182	22.3636	33.2329	58.8982	36.922	23.2706	21.6795	22.0091	10.4127	13.4688	12.8913
35135	94.3103	76.8376	72.2617	48.201	56.4044	58.6712	30.3838	26.2793	48.3013	72.1097	60.3895	40.3169	112.894	102.588	131.527	61.7533	76.3565	69.8364	61.7562	71.6639	66.8768	48.9859	46.566	52.6139	125.924	129.388	61.3673	63.7348	152.992	101.069	99.5962	80.4809
35136	12.0474	19.3679	10.2403	22.8804	10.1219	18.461	36.065	7.4427	5.74588	0	19.6413	5.97085	22.271	25.0487	27.1789	7.26316	14.2977	18.0264	4.75561	20.8171	3.89191	10.2709	7.09697	12.6346	22.6797	52.1538	28.0214	19.4223	31.7033	34.5883	26.4735	23.2278
3516	49.9516	61.9721	73.4485	64.8432	51.986	50.7521	79.8862	54.094	65.1119	44.8553	53.1334	55.8428	89.4483	99.8281	80.7813	69.662	55.5222	72.6466	84.7889	61.1644	74.2374	45.5531	51.107	40.2558	88.8627	214.9	66.8104	74.3265	96.7533	133.069	53.5074	55.908
35164	139.967	166.363	170.189	269.435	387.452	363.06	414.947	926.46	534.676	411.972	385.725	267.941	195.116	168.705	151.896	145.059	142.8	127.42	231.815	219.595	210.783	153.928	155.053	134.921	165.566	158.258	120.405	106.513	406.162	334.441	226.496	153.528
3517	168.832	213.966	213.384	159.503	159.066	131.96	584.709	600.469	732.588	290.839	366.716	355.606	160.973	135.229	173.282	91.685	84.993	81.8918	151.815	91.4942	122.622	161.623	152.359	209.898	167.92	163.755	92.5887	157.478	157.818	87.7949	181.316	175.522
35180	614.932	410.046	914.13	1014.55	3711.14	1248.4	6390.08	8839.42	6046.64	4706.13	8210.14	6231.02	1233.69	673.22	807.336	2961.27	2667.56	2666.11	1630.32	1043.79	1535.9	499.405	293.257	607.882	462.004	151.328	713.692	555.65	562.133	330.2	224.004	179.995
35182	8.39069	19.9745	24.8678	16.2224	16.4232	28.9463	20.4469	13.8009	13.3625	14.2961	8.60963	8.3553	38.8676	18.6825	13.9101	14.6764	18.225	8.44966	10.6113	18.9816	12.7615	21.658	15.9487	17.7828	16.8915	22.912	28.3821	15.3173	19.9868	26.937	27.127	34.4557
35186	77.8938	66.1738	60.8675	30.2149	30.5108	22.8294	35.5178	27.8618	26.423	21.248	25.0867	18.7952	87.5025	121.273	103.988	51.8984	60.9329	66.0527	44.8982	44.7745	54.2579	44.5872	43.7173	45.476	114.875	108.202	57.7255	79.3383	98.5569	130.132	59.3622	94.766
35189	24.7092	30.8127	27.4959	54.564	39.3763	42.081	15.988	8.69196	13.8767	21.1392	32.0167	37.1941	15.0503	10.9802	7.09728	38.5835	30.3626	23.6476	27.4513	19.6783	20.8333	43.1596	37.3118	43.1209	8.84535	4.09815	37.4021	21.5061	2.13321	3.52009	13.4972	25.5065
35194	152.616	189.031	217.715	299.38	228.29	232.787	616.129	1079.67	604.433	222.984	204.767	146.385	106.372	198.552	103.953	96.5681	78.3095	130.739	334.208	415.203	344.404	133.534	104.153	98.7744	141.114	111.009	115.873	122.441	136.093	105.252	244.15	195.899
35197	49.2449	53.9788	61.9533	48.9363	81.214	78.5396	35.8814	60.6855	51.4858	74.276	100.365	78.2528	32.1485	19.6708	18.0957	38.0771	45.5231	42.7564	35.6409	21.7674	21.1314	69.0616	88.3522	72.8435	19.9201	7.59141	93.4007	41.2838	6.92605	2.60192	23.1642	41.9447
3520	48.659	60.1249	77.8505	58.6295	66.3967	51.0089	34.4113	32.0589	32.5981	27.6968	39.7829	33.4055	23.2018	14.8424	20.7498	49.1092	47.2642	45.1982	23.813	16.194	12.1877	44.4377	37.6751	44.2996	20.8448	10.5605	55.7329	46.0983	0.561111	1.74014	23.3305	24.8523
35200	0	0.348384	4.25494	9.35887	6.25146	23.1694	0	0	7.09401	6.47586	16.5868	0	3.97766	0	0	31.8772	66.2921	44.3768	5.97982	5.18596	9.5873	8.56137	8.8923	19.4363	7.05346	4.01617	10.437	0	0	0	0	4.86901
35206	17.0981	14.1992	12.2707	12.1941	17.1905	8.74248	12.577	42.1463	14.7087	21.7348	29.2523	35.7938	19.1923	23.6195	20.1045	7.88485	7.08223	16.4035	17.9209	12.6812	16.7629	34.6722	29.8865	39.0823	19.7741	23.4175	22.022	15.5565	12.2995	20.2504	24.5771	37.3669
35207	26.8176	37.9937	56.2265	93.3471	95.3146	168.598	234.024	389.316	201.964	131.93	149.884	163.311	24.4284	14.6107	18.5423	27.6969	22.4352	33.329	36.0702	62.2283	92.4589	59.5133	48.7563	55.1047	8.80668	12.049	37.8717	27.3864	25.3094	35.8018	99.6221	42.9612
35224	89.5816	97.6166	116.858	204.228	249.708	238.074	300.213	527.639	296.803	221	227.766	112.601	114.139	115.307	99.3512	71.7918	66.7725	58.318	190.881	183.154	208.79	89.7595	90.8846	65.3275	94.6262	102.33	62.5811	71.3551	169.325	192.71	113.581	71.061
35229	0	0	0	0	0	0	0	0	0	0	8.87537	0	0	0	0	4.85785	0	0	0	0	0	0	0	0	0	0	0	0	0	0	0	0
35230	0	30.6762	28.8349	0	0	20.5447	27.1653	28.9213	44.4528	21.555	130.876	45.0142	13.9539	0	31.6279	16.4096	42.1237	22.6946	43.8506	140.182	74.6978	44.3381	31.4419	23.94	24.159	37.7756	23.2929	23.2021	99.1294	191.617	53.8254	52.8971
35231	0	0	0	0	0	0	0	0	0	0	0	0	0	0	0	0	0	0	0	0	0	0	0	0	0	0	0	0	0	0	0	0
35239	49.7424	62.3644	66.1973	77.3362	96.6061	101.733	129.267	271.736	158.76	110.683	107.778	86.862	59.7261	62.3449	66.1354	52.5302	49.1459	48.9561	97.2497	95.6148	94.4156	55.2828	56.7285	57.0349	55.4903	56.4819	58.0667	57.6828	58.8912	67.4483	62.707	64.6388
3524	87.4003	79.7463	110.083	79.1231	89.7501	99.4708	74.802	70.0445	35.4993	31.5506	35.481	30.4797	31.3342	41.4403	38.5335	62.0241	71.1457	65.0137	70.7533	69.44	57.0564	50.4973	40.8562	45.2332	47.5948	10.7585	48.302	48.7741	9.79519	3.70419	21.3166	33.3718
35245	9.33309	0.866078	0	2.97654	3.92082	14.0899	5.62742	0	0	0	0	13.9109	4.87664	0	0	5.54936	2.76827	0	0	0	0	5.24505	0	4.91636	0	0	0	0	12.369	7.99301	5.93046	0
35248	46.6077	49.5978	71.7001	34.8341	91.3274	75.5621	145.817	187.022	100.17	63.199	77.2259	65.6755	50.417	66.1354	35.1084	48.1021	41.4534	27.2989	107.542	132.65	121.18	69.3838	55.997	67.6854	48.9273	27.4893	41.3193	33.7848	31.0226	15.4726	49.7157	48.5543
35259	272.019	247.784	328.299	176.734	213.297	278.393	494.756	673.605	680.686	147.767	145.306	119.68	123.451	249.328	214.097	243.475	267.38	294.517	348.788	520.284	530.391	72.8508	114.592	82.3166	40.0368	12.4321	137.264	57.5635	122.58	59.3185	104.928	45.911
35266	24.1195	20.7472	14.1934	23.4124	18.2144	16.5557	9.43628	4.34641	11.8126	17.3559	9.86927	19.375	34.5088	35.6608	29.8054	32.1787	34.0757	25.6202	25.1978	29.9442	20.4362	25.8726	30.4974	22.5923	34.6835	52.7036	29.6828	31.2088	26.0988	35.6675	27.2002	26.7434
35274	268.018	310.034	332.603	243.541	358.271	233.608	721.848	1513.08	870.94	345.232	311.913	348.25	265.213	308.915	284.411	236.83	243.476	277.681	423.524	486.983	476.527	194.196	193.011	181.746	243.455	273.141	188.227	137.865	783.655	624.805	533.374	314.129
35279	3.95514	0	0	0	0	0	0	0	0	0	0	0	0	0	0	0	0	0	0	0	0	0	0	0	0	0	0	0	0	0	0	0
35281	0	23.0156	0	49.0569	0	0	0	0	0	40.2531	0	39.3178	0	24.0897	18.9656	0	25.2583	0	0	0	0	55.9465	60.2845	42.4625	0	45.3882	0	22.0056	0	0	68.9007	0
3529	7.38897	4.84067	5.30658	9.31316	5.54307	5.14369	4.40336	1.25491	1.94907	4.72325	4.5198	4.06898	5.15066	4.67105	3.22735	11.3147	10.5411	10.5825	3.7597	2.38795	1.3363	12.1662	8.23119	8.42801	7.50867	12.8867	11.2176	14.5534	6.4624	6.57762	9.095	9.43953
35297	5.04676	15.9434	31.276	41.7594	42.4074	57.3843	115.398	224.456	120.448	91.2566	53.9254	40.0943	15.8702	5.22996	0	12.0503	11.977	10.0998	31.501	20.8198	16.3491	22.7626	32.3939	15.9308	2.36566	0	23.4144	11.5904	8.89922	5.77196	35.1544	19.2208
35310	32.5238	52.0116	39.6259	86.1165	77.8097	83.4977	27.1419	10.0169	6.66278	19.636	13.8934	18.5375	67.8582	17.7908	15.7614	47.27	52.2086	31.7169	33.6886	19.5156	29.6497	65.2714	44.2876	47.005	14.4776	14.022	95.5101	21.6303	41.9191	52.9439	6.86676	9.80077
35314	295.182	266.318	265.073	315.995	208.748	281.905	183.447	230.181	293.091	166.313	219.484	154.531	300.485	394.808	298.421	263.416	246.417	302.238	170.275	156.527	186.819	179.964	188.15	221.516	318.934	287.58	249.712	240.05	320.567	351.449	193.891	259.765
35318	11.6519	6.46927	6.51819	2.48815	0	5.81247	4.70378	0	7.42003	3.32627	8.12904	7.72653	12.1001	8.01642	10.5325	6.87173	0	1.94992	2.98728	2.65299	10.0983	4.33649	4.47976	10.2554	16.3091	10.5728	8.98245	8.89073	6.89391	22.1037	14.9147	7.28314
35323	29.1281	20.2089	27.2931	16.1147	33.2148	17.1144	137.131	85.517	109.014	53.4511	89.0741	97.6616	22.0517	32.9162	24.1066	19.9084	35.1888	22.5586	36.9055	37.5022	39.7436	39.2461	27.1259	42.2288	20.0324	23.119	22.2099	24.7761	23.4728	17.4426	30.1012	19.4425
35328	69.9558	68.1575	61.8	48.793	14.2456	22.2956	40.9968	26.1797	28.345	25.4598	17.8617	25.292	26.4927	56.9549	63.2232	67.7626	52.8049	51.0329	13.1013	29.0195	27.5317	45.1068	34.3557	29.0737	43.5801	48.4235	47.1083	60.2322	30.0396	45.9114	45.9775	42.6039
35330	7.91028	18.8899	27.181	29.7475	39.8159	37.0798	9.39074	58.6104	22.5899	41.3342	17.7507	31.2203	21.1957	8.26972	7.12281	14.5736	28.1599	27.4521	12.7691	11.0406	35.5945	27.3705	4.7415	16.4891	11.2591	8.52172	14.7993	21.9892	75.6597	22.9013	4.89012	5.19821
35340	45.7768	39.8945	44.354	24.7218	22.3006	32.8056	61.1198	21.8621	64.903	47.8397	39.5067	47.0469	35.0056	34.9241	20.0285	53.4677	57.7421	54.9983	33.6799	26.0809	38.4857	37.6211	60.7255	43.7935	28.8303	6.44875	36.7956	90.3467	0	3.34851	43.8562	61.9817
35342	6.97145	7.52248	11.1787	7.56435	12.3247	17.2983	38.6087	72.3586	56.6686	43.9838	65.8066	57.2685	6.54783	14.1813	12.2576	6.65117	9.36089	9.07685	23.5136	24.0271	28.902	31.6315	29.9868	33.5102	15.3731	7.41142	16.6251	13.2023	13.808	14.6506	24.172	29.31
35350	37.5635	40.4285	31.1656	53.1064	80.7222	68.8186	50.4465	13.2297	40.7313	292.473	113.343	252.219	64.5645	62.1989	96.3294	121.749	89.1142	121.364	44.6779	75.9063	75.4192	170.302	131.746	205.273	113.463	51.7665	106.341	105.44	64.6255	100.773	175.517	246.991
35356	26.1919	14.9731	11.1655	4.13347	10.9999	15.1353	7.82088	0	0	11.3474	35.9062	25.9319	13.8908	23.8637	14.7639	7.9367	7.7711	13.0417	5.20189	0	8.44892	14.9491	15.506	20.5652	18.5311	35.3846	18.3032	9.06254	11.458	22.6105	16.3714	16.9412
35360	22.3628	17.7884	9.54234	2.81043	10.876	10.508	7.08596	14.2225	6.89583	32.9702	47.6904	44.5982	74.1906	78.1641	82.2179	23.2222	26.4585	32.0762	15.0726	21.3671	16.0416	33.1365	30.8288	46.821	103.344	166.904	29.1815	64.2709	103.955	95.0978	65.2118	76.803
3537	12.0443	17.9647	20.6397	32.1699	25.7781	19.4715	1.64415	4.94669	1.27931	16.9815	18.7324	26.6918	15.6581	11.623	7.86855	20.7483	25.331	23.6734	3.98942	10.8038	18.3855	46.7952	34.5789	37.7458	10.5093	11.743	32.5957	23.1091	4.82433	0.753602	7.02022	16.1685
35372	105.407	155.973	136.217	111.572	102.151	79.0224	63.768	50.061	38.7229	72.971	8.51128	64.5072	118.043	62.7969	80.6152	93.4123	79.3366	79.3401	103.116	58.2109	50.0453	142.79	98.3678	102.71	26.499	33.0917	142.577	77.9913	17.972	4.61765	88.0798	91.4348
35373	12.7378	12.5523	13.4636	17.8603	18.0463	21.3016	2.41256	7.24159	7.49426	13.2397	24.3387	14.6627	26.3429	21.4953	18.1713	24.104	35.9211	40.151	6.54348	5.92	3.84959	19.2149	27.9671	23.4905	28.9279	50.0276	26.5436	33.8042	84.0755	79.8884	34.816	18.8518
3538	22.1116	24.1923	13.4681	30.0219	14.8289	21.1125	21.6246	8.17895	10.5659	16.9053	17.9612	19.828	32.8486	43.0741	23.9966	28.1885	39.2722	31.2211	9.99394	14.9536	14.4339	37.7262	35.0902	30.514	36.8957	101.606	29.5337	35.2583	25.7682	36.2396	23.004	20.2698
35381	0	1.17211	1.41286	6.57319	8.54167	5.63151	6.2139	6.28099	2.43329	4.33325	10.4042	7.60877	0	0	0	5.92296	7.54021	7.69781	1.92615	1.72554	0	5.62177	5.79293	6.75087	1.1818	1.39164	10.5641	5.80624	0	0	4.95124	6.25277
35387	139.665	166.293	134.372	243.698	297.69	252.342	72.3602	38.2474	44.5012	88.0457	59.1811	66.5311	185.042	73.7936	64.5685	162.539	153.326	112.881	77.6897	65.8559	57.8366	155.437	140.648	125.447	43.7641	42.5271	175.533	57.156	20.951	14.8689	16.2475	27.2628
3539	24.2835	23.2414	30.2604	28.2418	39.6018	26.0173	20.4199	40.9416	31.767	32.4266	26.8068	19.1198	29.2438	20.237	10.4052	18.3361	13.6071	20.6742	35.2169	21.4881	23.4153	27.9179	24.394	16.3269	19.4785	26.6403	24.6653	14.5172	14.9796	21.5861	23.4796	20.8294
35390	6.47944	16.4194	13.4064	7.35534	21.7127	17.7309	15.8954	13.9742	23.2255	37.0486	19.5314	24.2243	16.5178	11.5988	12.454	12.1275	11.5012	10.6355	15.7481	13.0992	13.7667	9.75833	15.5129	18.0875	16.48	31.9556	11.9193	25.0481	7.28679	13.6986	24.3637	16.6973
354	82.2807	99.0392	131.603	152.427	209.173	177.985	340.657	619.873	282.951	235.184	263.251	175.945	98.6496	114.246	104.418	94.3436	86.822	91.5868	156.757	149.598	167.361	115.635	123.497	102.744	116.418	172.137	119.65	91.4169	291.558	275.163	231.687	134.894
35401	22.0375	29.7758	29.4282	17.7552	28.1151	21.3092	16.7884	12.927	18.0589	17.7305	20.8787	16.7494	30.8919	29.9896	29.4291	14.4189	16.1344	16.4545	23.38	24.6671	21.985	21.1631	18.8072	29.0657	18.4004	27.6484	25.0597	32.8764	18.0013	11.8048	32.4324	26.524
35402	39.2714	33.0376	35.5543	44.4176	46.961	46.2261	28.7089	27.6394	23.9312	31.3254	33.3774	24.1126	37.618	29.9294	33.9663	44.3865	47.4573	48.4817	26.8604	28.3717	27.136	32.8795	40.0453	33.5791	39.7973	27.9665	47.5416	33.6837	31.2054	77.1289	27.8604	39.3788
35404	0	0	0	0	0	0	0	0	0	0	0	0	0	0	0	0	0	0	0	0	0	0	0	0	0	0	0	0	0	0	0	0
35407	35.7051	30.6676	43.4423	45.3401	60.0055	83.69	59.3581	54.2957	57.6648	28.4347	65.0722	21.8028	14.446	28.5046	27.278	55.9982	39.1127	43.9106	17.2366	11.358	7.10893	49.7364	54.7304	25.9705	7.73874	5.95368	45.9286	32.8421	48.3162	18.8825	20.7885	10.5205
35408	17.6392	12.9813	14.3375	77.4906	80.8477	57.0927	2.87282	14.5009	4.49515	51.981	43.0929	32.8021	21.711	20.5078	29.7769	68.2431	66.8445	79.4338	19.5224	28.654	19.9513	40.1751	61.4067	34.9379	22.9049	48.8706	52.0132	38.5899	162.202	123.686	56.5064	44.6412
35409	290.051	308.88	274.137	75.6602	48.167	53.4629	104.63	146.004	156.519	14.7654	24.5584	22.5752	206.261	173.824	196.168	207.938	161.845	166.235	96.5495	116.306	108.158	78.3113	83.52	87.0384	163.614	60.1193	121.011	212.408	70.4754	20.635	105.82	144.946
3541	85.2045	62.0476	30.0912	33.3187	34.6455	51.4121	44.0963	25.4758	32.0744	35.1564	50.1428	43.7173	120.721	156.415	121.412	64.5857	74.9293	76.7458	80.1111	70.001	89.2451	29.9357	33.7873	27.3779	213.329	443.035	44.0411	97.7406	900.649	790.644	209.113	152.236
35410	4.3263	5.31742	0	5.57359	0	6.4026	0	7.11636	0	4.91621	2.96413	14.359	4.45657	8.89492	1.304	10.099	5.12606	2.90381	4.38176	3.91688	7.51826	1.59647	8.23073	4.58327	8.0422	7.87377	5.32265	2.63324	5.14996	6.53836	1.86337	5.33597
35420	72.764	62.5148	50.0472	40.6431	39.4871	28.3376	5.91251	5.90873	8.40967	11.4698	13.4638	15.9571	37.2629	46.8802	53.5312	73.9689	70.435	79.3218	29.0091	36.9985	34.0484	32.184	31.7147	28.9833	29.8567	32.5019	51.0091	54.0552	14.4604	14.3769	16.8663	27.8179
35423	51.9542	52.8235	60.0209	50.5821	69.1876	48.097	13.0397	30.9602	58.1895	21.4487	18.6461	39.2162	51.9657	72.0219	61.5454	61.0867	44.6048	41.4079	38.4374	70.8506	44.2858	73.8196	55.6179	56.8176	56.7708	50.7629	46.3687	40.9743	63.7106	42.768	41.3936	57.9946
35424	27.1878	23.9004	17.3818	22.3934	6.52338	14.5312	23.5189	9.59088	14.8401	19.9576	12.1936	15.4531	42.3503	20.041	42.1301	13.7435	34.5445	23.3991	35.8473	21.224	20.1966	28.1872	20.1589	12.3064	25.3697	27.4893	30.5403	35.5629	10.3409	8.8415	17.4005	14.5663
35459	28.983	19.8397	10.1879	5.89024	5.11986	4.5234	11.1359	7.5286	5.82992	5.20449	3.14485	0	22.0286	25.1067	23.4478	14.2683	14.4616	23.0268	32.5119	35.2524	21.8607	10.1466	15.6985	16.1522	26.9561	24.9743	11.2651	20.9007	29.9313	34.6048	15.7434	15.0853
35464	37.1786	39.3047	35.5704	29.7817	43.0055	39.7018	15.641	9.487	4.90032	21.8184	10.4798	17.8767	52.6886	46.0691	45.2139	34.2997	31.8892	56.8397	36.8589	29.5408	30.1007	25.4773	16.044	29.9083	66.6445	61.6538	35.4597	45.6052	71.1011	139.315	24.9238	34.6371
35499	38.7272	38.7241	30.9461	42.2443	41.8034	41.5694	13.5091	6.15196	16.7248	28.658	42.3308	35.2323	27.421	27.4937	28.6822	33.0057	33.5877	37.5107	19.9994	23.3891	19.4608	54.3095	50.1734	60.5214	30.4647	29.8924	43.0911	36.2236	13.0296	14.0106	28.1316	38.5318
35501	5.91504	10.4175	5.79133	5.12464	6.60494	8.60409	1.61513	3.23907	10.0525	12.2302	15.7642	10.4871	4.0113	8.72926	5.35059	5.2822	5.44246	6.64394	5.87598	1.76835	6.01987	6.46225	25.0976	16.7896	4.85714	6.48842	5.43635	5.97276	0	0.740125	10.3454	5.55658
3551	6.87102	7.25104	10.4316	10.0229	15.8313	11.2936	6.31747	10.5856	6.56757	7.27889	8.64483	6.84951	3.50595	12.3045	17.0905	6.93189	4.06583	5.20401	14.1476	6.94951	10.1043	6.59054	9.68643	4.56547	15.0986	15.9975	4.74103	10.1589	69.5029	66.8485	7.85573	13.5578
35510	4.81469	6.51767	5.36457	6.19172	10.7751	19.07	35.117	71.2971	42.9337	60.2787	53.0916	22.3647	1.65758	4.95586	2.90216	0	5.70648	3.22884	7.34434	8.73513	6.2701	8.90809	7.35279	8.49279	8.96155	5.25271	4.44632	5.86661	11.4402	9.10795	22.7407	7.95264
35518	36.5173	39.9265	36.1858	31.4367	53.4095	34.839	35.8465	54.1401	52.8822	41.8633	58.9021	34.6718	31.5846	30.3553	37.2073	29.9348	32.2752	24.7687	41.9534	39.4453	45.9975	48.9441	43.5323	49.9055	44.7654	31.5567	40.018	53.0684	31.4343	36.242	31.811	41.6316
35519	19.2997	22.2575	24.0516	30.1549	36.0274	32.2373	57.0078	259.538	102.402	73.6013	58.7742	25.5831	17.8733	6.64897	15.5038	5.08015	5.08739	10.7534	43.098	32.3	38.9852	16.8177	24.8362	20.3577	8.01694	18.6579	3.97163	19.6573	72.1494	85.5699	35.5501	45.8206
35523	20.6082	24.5291	28.0709	13.9296	15.332	24.2801	12.2308	6.58006	8.75737	12.8784	24.9321	19.0407	52.9524	58.361	49.3726	104.129	157.024	158.403	14.6866	20.981	12.5016	32.3722	24.2951	34.5866	57.6955	80.5054	74.6061	225.071	37.2771	28.3007	59.8923	86.0298
35527	303.193	341.49	406.306	629.88	811.158	940.896	1388.09	2374.48	1474.8	855.403	880.259	559.57	103.576	81.3936	90.2127	194.436	180.103	172.851	498.161	508.599	529.904	248.837	279.779	228.346	33.9154	2.4258	208.013	75.7778	54.5858	15.2951	233.955	125.697
3553	32.6437	25.0256	29.3425	14.5239	29.07	40.3835	39.9448	15.0914	40.9485	17.3174	35.1102	34.5639	16.6995	4.18082	2.76782	10.6213	13.2844	17.4981	23.0049	9.64849	14.6562	41.4876	17.3147	19.5021	16.0655	11.1665	14.0891	5.57425	27.4628	11.5223	5.31517	3.73206
35531	35.4867	38.0435	31.6973	54.6613	50.6463	31.7448	38.7512	35.0427	37.2912	60.6839	206.704	116.524	36.752	32.9176	28.8737	52.1368	50.4864	65.9798	35.3343	36.2879	34.6301	53.3359	85.6561	90.0454	24.8023	25.1404	65.5997	50.3156	12.6224	36.3014	29.6181	46.3708
35532	75.907	52.9309	51.3139	44.3036	26.0254	37.3363	33.8061	14.7269	23.9985	26.2743	34.5736	45.3068	64.386	86.0626	81.1011	71.967	82.0098	94.8905	46.245	25.7124	32.8573	32.6169	23.4669	21.0022	73.4016	73.4561	51.0717	44.5247	87.3397	113.695	25.9027	28.8304
3554	67.4773	43.4904	36.0117	26.753	15.4679	31.0316	27.9115	14.0035	17.6536	51.6952	75.3864	96.3262	113.532	52.9976	61.6792	13.0627	6.72284	13.6389	57.2276	40.159	34.379	130.483	120.593	136.045	105.029	181.484	54.8503	63.9242	161.233	89.6257	107.038	132.3
35541	34.3051	32.7221	43.5272	32.6524	21.9867	28.1008	46.9223	39.8033	42.4301	34.2529	20.4194	34.1871	40.2533	63.0556	42.8891	47.8461	28.6669	30.5435	36.3959	49.0723	38.2192	29.9385	23.9702	32.1507	63.5545	175.619	43.6613	46.8605	251.743	352.118	76.2446	52.8928
35544	58.4442	127.412	133.443	252.623	239.166	329.04	243.471	397.053	201.815	107.922	186.647	180.49	113.018	53.3689	55.9555	160.575	156.053	137.895	193.231	177.901	159.92	104.853	95.816	99.1771	76.0537	90.6311	98.9152	67.5633	50.954	80.1514	58.994	61.9815
35561	144.988	137.639	176.736	149.568	166.198	189.137	108.636	329.129	96.2859	94.3339	111.761	82.1725	128.296	113.142	125.624	152.786	139.051	144.176	115.143	125.404	153.689	162.858	141.724	143.677	117.116	231.725	143.851	104.088	443.761	556.483	140.851	110.91
35584	18.3782	21.5255	27.0617	45.3821	39.5964	44.7675	55.7784	92.7637	50.1895	56.3765	54.6449	29.661	26.7998	20.6001	22.1635	18.1688	16.572	12.3717	39.3311	37.7737	33.1725	28.7882	21.7212	19.5364	23.4849	36.4333	19.325	19.1122	17.3081	18.7589	19.4336	21.2625
3560	291.052	348.902	315.791	309.319	341.317	356.202	216.84	368.978	267.814	153.743	171.13	166.397	194.028	155.026	170.586	258.98	228.264	210.38	153.171	144.399	119.479	212.971	234.868	238.527	187.721	116.304	221.207	245.906	72.2625	56.4661	221.517	233.735
35611	0	0	0	0	0	0	0	0	0	0	0	0	0	0	0	0	0	0	0	0	0	0	0	0	0	0	0	0	0	0	0	0
35624	119.962	104.641	139.663	133.362	97.048	73.5987	128.745	38.4132	114.562	57.2272	112.719	128.072	108.916	103.378	70.2611	150.232	147.582	120.257	68.8196	100.472	83.623	104.671	113.386	98.3698	103.879	57.9603	94.67	93.7156	15.7217	15.2062	62.2369	58.7574
3563	115.02	120.042	147.924	149.155	165.409	190.86	259.739	369.179	251.875	147.499	158.313	110.465	92.4628	124.654	132.549	115.192	119.651	159.363	136.654	174.268	164.392	115.927	114.825	105.273	116.674	98.0017	117.887	103.552	93.9883	100.357	123.135	96.9567
35637	24.1225	21.1394	11.9359	30.2088	20.9066	27.9352	16.3207	8.20126	15.9017	14.0953	8.36439	18.2435	19.5155	39.9975	38.3708	46.009	32.4842	21.8431	17.4269	19.0635	19.5744	32.8111	30.9406	24.7649	35.3951	129.435	25.2504	54.483	77.809	120.074	35.8858	46.4283
35639	13.4438	12.5169	10.1379	9.19012	9.48218	11.334	3.47568	5.23118	1.35277	7.18547	8.50082	4.23343	16.5677	28.928	30.7215	19.518	10.0456	15.017	11.6121	6.66732	8.33056	10.0578	15.1149	14.3055	68.0057	145.875	22.7665	27.6583	169.544	104.426	16.6905	24.8164
3564	58.5166	52.0545	53.6388	60.1753	28.0099	43.2088	27.9809	14.9839	31.9633	41.1805	36.5882	46.9794	65.0425	74.5981	89.3623	40.223	56.6502	46.0701	36.3282	37.8746	19.8778	49.0696	55.5972	60.631	120.847	112.472	46.8207	42.8452	79.36	59.1011	82.5761	95.7186
35642	210.278	344.538	284.274	182.635	395.039	442.026	198.351	593.117	488.511	325.047	477.449	325.321	129.245	311.173	155.126	435.193	310.242	462.224	341.446	396.455	417.358	180.056	217.392	209.503	316.839	111.31	230.252	229.694	318.086	112.955	306.355	136.342
35643	3.19766	4.3262	6.17431	8.29796	2.6788	9.3316	9.80683	3.94073	4.58484	2.70844	1.6059	6.37609	6.52027	10.6296	3.6154	3.68229	7.56779	3.23015	8.3675	6.46378	3.13586	12.2563	9.90531	8.50185	10.3503	2.62856	4.41148	4.36261	0	0	5.22877	6.78421
35668	19.9854	28.7436	29.9895	23.8566	14.7334	31.4942	15.6909	7.88147	36.6787	20.3133	35.3297	27.0984	38.3066	17.1709	30.3694	27.6172	25.5413	20.996	19.1257	12.9276	18.8152	18.3845	21.6116	24.6554	19.9613	32.4189	30.8804	20.3589	14.3863	18.0261	12.549	11.6301
35682	16.049	34.514	30.3992	49.5337	61.9566	57.2101	74.1358	186.165	85.8674	65.7586	102.865	31.9495	36.4667	14.8676	11.6086	20.6757	19.0216	25.8308	63.651	30.573	52.2508	42.7588	31.2493	28.8755	25.3911	24.5126	26.6779	20.5331	80.0815	38.2534	43.4141	47.7159
35684	49.3465	43.3324	37.6804	37.3992	36.8327	40.4549	11.5141	17.2451	16.5778	16.3072	11.8615	12.6441	25.982	33.2999	39.215	43.7307	46.1189	50.3063	36.477	27.2566	27.0938	25.7238	30.8776	19.9137	25.5013	39.2082	29.3703	29.6386	46.467	77.5174	18.0453	14.3745
35685	31.6835	25.1645	27.0814	14.3397	3.12983	5.5685	22.5908	0	24.925	19.139	15.5588	25.9577	40.5925	48.0553	33.696	19.752	15.4694	26.2103	28.6133	20.3501	26.6625	12.4686	8.58463	9.84692	59.0929	150.24	18.9575	30.7033	172.177	211.993	38.2257	23.2499
35690	7.58878	7.3499	3.72337	12.0287	8.47734	3.69453	6.20325	8.3137	6.44773	8.57392	8.48232	11.7682	8.60272	4.3137	7.62666	4.85937	2.99361	5.961	10.0974	11.3689	8.81833	7.3926	4.75327	12.5511	9.36075	9.23937	6.20548	11.5068	3.03321	1.90202	9.91884	7.16408
35693	12.4771	13.4316	8.26329	7.5522	2.78754	3.64372	6.12026	0	4.77052	8.45719	5.01863	6.63401	16.1215	21.2753	13.5426	9.5852	3.93748	12.6018	7.46869	10.0925	6.52479	11.8485	9.37594	10.6135	19.2365	48.3104	10.7123	17.4043	32.9192	43.1515	15.2243	11.1024
3570	47.3392	44.8572	61.6585	51.9869	59.5368	81.8483	46.2556	37.9442	29.4055	52.3178	50.6107	58.9494	60.702	52.2081	54.5838	76.934	46.2507	81.1326	35.7292	57.6803	63.324	67.8307	55.0913	69.0646	86.723	104.834	63.2543	44.2331	218.342	302.514	66.0807	57.9823
35710	67.3167	75.1253	69.0096	26.1939	23.1245	34.2527	38.2121	38.2754	42.9036	54.4645	45.8698	58.5369	68.972	63.4457	68.1821	125.301	156.522	152.452	38.5032	64.9555	39.9178	53.3567	59.9973	66.1747	39.307	51.1458	94.0867	183.441	44.645	35.6121	145.893	162.259
35711	0	1.74207	0	1.29214	0	0	4.88644	9.84315	5.72345	10.1638	10.0955	15.9146	2.04161	0	0	2.30821	8.27067	4.0287	1.49971	5.39286	5.21495	1.09665	2.25771	4.24073	0	0	3.6755	11.815	0	0	1.30063	4.86569
35712	70.0004	23.068	33.7587	433.031	89.2653	99.2174	106.006	291.86	158.555	6.36929	5.35917	1.07427	124.103	130.813	106.19	2350.95	2574.14	2545.8	302.417	344.328	544.968	82.196	36.1987	40.7234	84.9827	95.7533	740.406	349.152	334.411	234.442	22.6548	18.8014
35713	24.4068	14.0707	16.9799	11.7805	15.3596	18.0936	14.8478	30.1144	20.4047	18.2157	9.43454	24.2978	23.6021	10.9842	12.4135	10.7012	10.8462	4.60537	13.9337	8.29468	19.8733	25.3666	10.4657	19.3826	12.7687	0	16.8977	13.9338	16.3261	13.8419	19.6792	9.4283
35721	24.6224	22.9322	14.4275	1.9974	5.15644	3.36598	16.9965	7.58569	16.1813	9.12162	13.8967	16.878	9.40931	12.5893	17.3997	12.3972	15.4778	13.2156	4.59883	11.402	11.0688	14.3176	12.1268	11.4585	12.0943	31.2091	13.444	26.5896	6.92605	7.80576	5.03569	6.52474
35723	17.8688	23.6186	28.5448	24.4202	23.2955	29.0926	48.6048	93.0067	39.849	30.326	36.1416	27.7012	18.2742	22.3719	13.4675	24.1033	8.22614	12.0215	37.2863	48.2718	47.9804	26.1758	37.0479	26.363	20.2278	11.955	34.7287	23.5023	7.12904	13.4522	19.4066	20.5651
35726	47.3908	59.1304	74.3362	70.5443	87.4962	90.3156	135.898	235.813	141.44	83.5671	93.7735	80.1034	48.0519	58.7533	54.6501	48.7224	53.312	59.6692	95.4562	96.2669	95.491	55.5229	58.8793	55.67	50.8673	56.9614	59.771	56.1904	59.7754	72.1873	79.3829	81.9406
35728	104.962	103.114	83.4238	119.129	73.4392	84.083	93.048	98.2215	102.879	73.0541	61.0963	76.8502	225.054	207.023	201.309	164.776	197.259	177.957	123.758	126.024	133.861	77.6669	89.5482	87.6785	213.576	349.039	118.452	185.953	252.668	269.335	162.061	149.267
35740	13.6055	14.0135	17.1921	17.6194	21.1754	21.3506	0	0	9.28836	24.735	23.57	15.4969	4.9677	8.95813	6.15265	24.709	19.5566	28.4437	23.3491	9.18639	12.6962	26.6834	35.1543	18.5843	8.99953	9.57676	32.2053	38.0467	8.72603	8.77795	16.4718	16.5704
35745	18.9634	17.8791	13.2465	10.3371	3.34594	10.2386	14.6593	2.46079	17.1704	16.9397	14.1337	9.94663	15.3121	18.404	22.567	20.7739	28.3566	15.1076	19.4962	18.875	16.9486	21.933	16.9328	21.2036	16.6401	39.3358	11.0265	20.9035	59.1284	55.2292	11.7057	21.8956
35748	11.8675	14.5723	21.9613	28.9184	33.1776	48.6527	138.295	230.949	133.563	130.205	167.293	147.085	24.4011	25.7302	14.3089	18.4205	17.1819	19.9265	39.9426	48.2783	41.2724	64.0953	54.0476	69.8985	20.8148	4.32276	53.502	34.8871	9.43203	5.97232	35.8643	35.6609
35764	31.08	21.6212	26.9727	7.77256	2.00195	6.94629	22.0474	14.7269	17.1418	22.2321	34.5736	30.9994	28.5485	35.4016	37.3065	11.6518	16.9676	17.5275	12.4506	16.8738	18.7756	16.9608	20.1145	18.4565	34.7692	22.955	15.9256	21.7194	14.0175	18.8371	16.4835	25.9473
35768	27.5894	34.525	18.7922	13.7282	16.0102	17.1294	12.9786	0	4.05654	18.0208	21.5147	21.1473	28.2463	20.664	21.113	25.8014	23.8703	33.1842	23.9541	20.0827	18.0137	16.3404	18.026	15.7743	27.5334	48.7733	20.522	31.8986	15.2281	27.5761	31.7659	20.7272
3577	15.9798	17.3563	17.6503	19.5627	8.9263	11.6808	2.17594	0	0	1.50516	1.78895	7.07948	13.5958	15.4472	14.4533	24.5807	33.6227	22.4094	5.32139	3.59288	5.80147	13.631	16.0291	14.1546	29.5768	64.1864	24.5061	16.9655	20.7466	17.028	9.27479	14.0246
35771	47.5509	35.0867	27.5144	31.2776	27.6568	15.2378	14.7873	12.3311	15.3133	17.7555	11.9402	25.9655	39.6157	54.1413	57.5065	42.3896	46.7635	43.0445	46.0662	52.4254	42.6055	37.0881	25.2172	27.1978	59.5764	110.461	28.0396	44.9917	57.8604	89.5082	54.662	33.113
35780	126.274	139.66	164.432	199.058	213.47	256.941	329.655	525.921	310.325	218.051	215.147	186.097	134.713	107.67	119	183.067	167.092	177.696	194.826	172.137	213.393	121.386	110.56	116.053	85.5502	104.514	137.791	143.061	119.921	123.493	167.116	139.909
3579	8.70064	9.94421	7.48171	16.2761	4.86101	11.3261	0	2.38341	7.39183	9.84174	7.81414	3.85399	3.95305	3.9604	4.37176	7.81999	8.0105	10.7328	4.35451	11.7486	3.78901	14.8633	8.74166	15.4064	8.05688	5.29274	14.2382	4.40076	5.20854	1.09146	3.78167	1.17725
35798	23.0832	27.1588	25.468	29.9517	21.3379	26.7108	33.2009	27.4661	13.6953	16.1801	31.9757	36.5048	17.8525	15.4683	16.5592	17.4143	23.5473	14.4733	34.5131	16.0892	14.5712	35.7368	22.4135	24.5497	13.986	14.8313	24.8903	13.0312	4.29746	5.38438	23.9503	13.5087
3580	11.0541	13.3155	23.6067	23.5348	26.7768	32.7442	14.3579	40.1191	17.2454	26.4817	24.6855	18.0003	10.8852	10.3726	7.89561	14.5851	10.6602	13.2584	15.0368	8.96182	14.8725	19.2685	25.9435	14.2752	19.8299	9.9131	15.745	13.9813	6.32134	9.47158	9.22357	14.6151
35808	51.2808	38.2424	27.0335	29.7817	19.3525	32.1396	21.8974	3.16233	22.0514	28.364	34.0592	38.3071	36.882	19.7439	25.5053	37.2823	41.0004	31.0035	11.6396	29.5408	20.0671	48.1238	32.088	36.7057	30.9421	32.2281	20.0938	30.4035	20.6422	26.1216	16.6158	40.9347
3581	29.0391	21.5917	17.2565	15.8636	5.83573	5.90388	4.28557	0	1.11046	2.94541	4.63112	0	61.3675	42.6979	45.1828	21.9706	24.0435	18.2078	10.3657	5.46436	4.56149	10.7729	6.51288	8.65882	29.4914	14.022	19.7423	18.9925	1.04798	1.30726	6.10379	8.40066
35810	36.0142	36.1871	33.8049	23.8702	17.9726	34.6352	18.8073	13.2198	23.4388	29.8458	24.5999	27.5043	35.1368	35.2596	46.4379	55.5523	31.7338	34.838	20.6073	24.773	21.0441	26.8376	36.227	28.5281	51.7179	73.9206	42.9827	45.9895	52.4217	67.3676	37.1119	51.977
35816	130.402	130.821	129.837	131.405	115.993	119.714	46.0169	59.9592	85.8913	64.3661	68.5123	65.9618	141.459	163.149	183.996	186.129	177.872	141.94	54.8089	30.2059	30.2125	166.912	154.065	170.716	157.889	118.427	162.256	172.907	63.0137	84.2928	125.303	152.843
35818	50.3441	43.6862	34.1932	28.8398	23.4618	18.6083	6.81564	27.6017	26.725	23.8269	40.1783	41.7765	54.7026	73.293	46.7884	39.1371	31.4796	38.0235	25.467	37.9633	25.523	44.863	44.6562	38.5294	98.7504	126.78	41.2831	62.5455	69.9539	87.1493	72.3388	96.4761
3582	119.68	104.787	97.4875	67.3752	72.6042	41.2977	27.9625	21.9835	38.9326	32.4993	59.8244	63.4064	130.795	116.332	145.07	71.0756	73.894	55.1676	75.1199	58.6683	49.8244	78.7048	101.376	60.7578	150.088	148.905	102.12	111.48	72.8967	113.846	94.0735	129.745
3583	262.669	419.709	666.79	821.513	1054.2	928.523	1232.73	2985.89	1317.66	804.13	992.666	618.178	170.916	151.126	110.554	288.915	252.071	195.22	596.216	652.412	698.34	268.935	261.672	224.391	69.2624	21.8249	263.478	132.235	199.157	184.956	479.387	233.511
35830	39.9823	47.4899	46.9229	51.6604	39.4379	43.252	22.9825	52.2031	20.2282	21.992	26.3345	25.7731	32.5665	33.7776	27.65	50.4999	51.526	41.4953	39.0447	31.8378	46.0415	33.6952	25.3636	22.4601	25.0863	120.89	27.0902	36.446	212.759	371.058	33.5984	36.001
35855	62.71	81.6537	60.6214	12.9451	17.4764	25.0726	12.2926	0	0	18.3595	12.2115	10.242	5.70485	33.0135	60.9945	19.7116	55.7909	35.9986	0	51.6787	33.4027	24.5272	12.8013	48.6608	65.2074	56.0369	19.708	19.5388	278.979	245.008	107.824	91.7137
3587	53.9647	30.1733	24.2019	13.1222	12.716	8.62057	6.20325	14.549	1.61193	15.7189	18.6611	16.8117	48.1752	46.588	61.0132	47.6218	68.8531	75.7898	20.1948	27.2854	20.9435	28.6463	25.6676	27.7918	102.968	326.15	32.5788	44.493	442.848	459.338	67.2277	52.1954
35871	53.3577	40.4124	43.2974	27.868	12.0982	6.4026	3.51248	24.9073	13.7793	2.45811	2.96413	2.87179	141.125	84.5018	87.3677	30.2969	25.6303	26.1343	19.7179	23.5013	18.7956	19.1577	13.1692	10.6943	89.8045	12.598	55.8878	48.715	2.57498	0	9.31687	24.9012
35878	14.4677	7.71852	6.27596	38.1773	17.4579	19.927	4.14947	2.48603	3.21706	9.64672	9.97564	13.4306	6.46982	3.77186	5.4792	94.0197	120.922	96.076	5.9695	4.05823	5.29163	17.1844	12.7646	12.918	7.44119	6.28596	45.6922	21.974	4.26257	3.779	1.77644	3.62664
3588	111.507	134.039	152.276	184.832	195.748	218.573	171.745	404.188	204.761	142.707	117.142	86.2494	147.517	118.79	116.872	156.253	147.552	150.096	135.596	135.865	145.386	78.6714	80.8275	63.8541	105.597	100.32	85.7071	85.6279	165.046	245.829	108.602	76.7916
35896	82.4085	90.02	81.6864	78.2961	67.536	73.8469	51.75	27.361	43.582	34.5817	27.9661	32.6456	90.8575	100.858	88.2937	81.0746	80.883	84.5208	77.3724	66.7757	67.3238	65.6884	57.6803	56.0148	76.6253	87.8696	76.2486	63.7102	49.5644	61.1739	41.4583	69.0461
3590	12.3121	10.3894	9.99153	6.73768	7.5975	4.71204	7.96319	9.58075	17.3452	17.5383	22.0121	18.0952	18.4541	19.1984	11.1373	11.1581	12.2651	14.4123	15.446	20.9202	16.1111	16.2804	16.0088	13.1061	14.366	27.0126	19.6527	18.8437	12.8514	6.56718	10.2021	11.737
35907	84.7217	60.4262	58.9364	53.1031	31.618	25.324	59.3213	13.9459	35.9691	35.4517	31.456	37.4582	50.7844	56.3196	62.9711	57.6652	51.3467	60.5127	72.2955	92.5281	78.3451	27.2991	36.8705	29.8379	63.2152	96.3835	64.4215	53.4218	80.2573	117.801	55.489	75.1953
3591	0	0.066916	0	0	0	1.06345	0	0	0	0	0	0	0	0.746187	0	0	0	0	0	0	0	0	0	1.55323	0	0	0	0	0	0	0	0
35911	37.6326	52.4841	79.6389	106.181	120.227	132.836	180.858	382.302	183.76	151.7	126.949	98.1722	24.7046	22.464	23.0444	71.6757	60.2625	58.5515	93.856	72.3689	66.6928	58.7479	64.2731	41.9258	33.1402	27.3211	39.3605	35.236	41.7887	52.1256	76.8215	53.7327
35916	343.21	252.485	300.421	105.503	107.166	156.731	101.184	46.7006	153.813	42.2567	45.7906	63.6654	89.839	171.194	203.351	204.7	283.11	320.951	158.995	221.108	223.951	45.6553	75.2466	64.0417	55.9857	7.7655	107.969	53.9428	14.8388	20.0784	49.1763	63.7805
3592	19.0978	23.4422	12.7158	6.57319	2.13542	3.75434	3.10695	0	4.86658	6.49987	7.80318	5.07251	43.1624	35.2917	29.935	11.8459	13.5724	12.8297	9.63076	10.3532	8.30406	19.6762	17.3788	20.2526	54.3627	79.3233	14.0855	31.3537	36.4484	44.6739	19.805	23.4479
35929	23.5914	27.5366	26.0342	23.2177	20.4455	26.1219	49.8897	120.307	99.5317	70.2912	44.1448	38.9292	20.7394	26.629	36.0547	16.8671	24.0666	17.2557	38.9386	51.5334	37.2268	32.0789	41.2473	23.3573	18.0579	16.9393	20.951	22.1991	27.8105	27.5186	27.6609	34.5314
35932	32.3134	26.8532	28.784	9.79357	40.1628	26.9311	18.7349	0	0	28.8574	40.9337	46.8096	36.5879	34.5492	28.8677	31.9265	38.3167	31.3637	56.6501	58.3988	10.2432	9.77702	10.3019	41.2745	39.8138	60.2887	31.032	23.1282	0	38.9276	28.4476	34.3818
35933	206.176	244.728	253.544	349.462	407.529	397.303	787.675	1313.04	749.009	447.76	444.614	346.779	174.007	167.692	183.594	219.298	210.734	255.85	355.733	402.041	425.62	187.729	194.17	166.682	139.303	100.565	142.403	154.012	235.859	195.285	311.293	253.204
35934	1951.85	1274.97	1244.33	998.062	798.631	781.263	701.052	1737.26	1254.73	488.105	666.087	534.715	2433.5	1760.19	2026.12	3310.59	3492.57	3619.63	660.529	915.914	943.095	343.913	364.313	393.151	1885.17	555.513	1954.08	1772.02	1288.32	623.428	575.264	684.66
3594	0	0	0	0.294539	0	0.325038	0	0	0	0	0	0.450281	0.227873	0	0	0.513343	0.266595	0.685574	0	0.301882	0	0	1.75779	0.481429	0.207671	0	0.20685	0.408922	0	0.253103	1.19346	0.538702
35956	21.1766	15.6226	6.54608	2.19697	8.51628	3.71178	2.07714	2.08797	3.23864	10.0491	8.52237	13.5109	19.0139	20.8013	22.2187	19.5282	15.0368	11.9764	5.07234	6.85295	6.64394	22.2809	24.8323	23.4156	32.1302	18.563	11.6888	37.7621	7.61742	8.59861	24.3554	34.9601
35963	94.8695	84.5111	105.289	122.436	98.9127	115.324	247.127	309.909	191.112	128.729	146.717	130.244	39.5164	60.5479	48.6919	64.1255	66.8154	55.5479	108.637	107.737	122.075	108.986	83.1372	88.3655	32.1322	11.2098	65.0094	59.6376	18.3487	20.3168	73.1097	86.5926
35968	8.36575	11.4688	9.54616	8.72888	7.28123	12.0841	0	2.47251	3.19959	1.69308	2.64555	2.67154	4.06388	0.341029	3.63295	6.48812	8.70337	4.74386	3.95786	0.896908	2.19289	11.9997	8.21429	10.7066	0.925081	0.367757	10.1327	3.94592	3.02822	0.751681	1.76685	0.801501
3598	16.7877	13.5652	15.8768	9.3352	5.3576	3.49935	15.6909	5.9111	9.16968	6.77111	1.6059	11.1582	30.9713	35.9772	36.8771	20.2526	21.7574	17.7658	11.9536	18.3141	16.7246	20.1354	11.7063	24.6554	50.273	75.3519	19.1164	34.9009	34.527	43.2626	39.7386	36.8286
35982	24.2835	25.1147	20.4082	31.5644	16.0548	22.3005	14.1369	12.5974	10.9963	14.0515	5.10606	20.3945	33.7928	25.4595	26.591	37.4056	37.0416	32.9496	16.1807	15.4714	10.8714	27.2199	34.4386	19.048	15.937	51.8785	22.3163	21.4854	70.2888	86.3445	13.4169	16.9721
35984	0	0.98427	12.4224	0	0	0	0	25.2068	0	18.6113	0	39.3988	0	22.2734	0	0	12.2134	9.91663	0	0	0	0	0	10.4524	10.3629	0	20.0676	0	0	0	11.8471	0
35985	96.9403	105.878	76.7573	117.523	187.427	201.983	168.614	79.3328	0	43.2862	225.135	78.0161	82.3228	25.9119	57.7353	117.064	57.475	70.5683	14.1625	70.0786	20.4865	117.324	72.1135	33.0196	7.96275	17.2253	62.0639	30.8377	27.3894	29.1957	37.9301	11.4606
3600	37.0775	28.1693	23.5773	18.521	13.1388	14.5382	14.0092	3.5144	14.9953	15.6895	22.8482	21.3303	47.1873	54.6609	60.6272	38.5221	36.2749	27.3827	28.7261	41.2752	19.5875	37.4265	40.8894	34.1419	69.8515	145.432	26.8759	36.2993	147.72	175.127	90.6277	68.9973
36007	38.5353	44.9322	41.3632	85.9733	65.9978	73.7505	84.0216	105.837	82.1563	68.7967	72.0573	66.2891	61.9669	70.4786	58.103	63.2886	60.2327	55.1365	73.5369	68.352	71.3656	44.8433	57.9515	48.6248	66.9947	118.7	46.3582	59.5	71.2532	113.527	50.7596	51.6006
3601	12.3135	9.34535	7.01567	7.72209	6.10828	3.30246	16.8501	3.37035	5.23232	5.39026	4.52596	9.10011	8.32379	6.97825	8.66413	9.38606	12.943	8.3072	12.1724	6.12067	6.57091	8.44181	12.753	10.6927	14.302	26.0442	10.0494	14.9028	16.4836	21.022	6.60631	10.4103
36013	27.8773	25.4372	4.81031	24.6722	18.0137	25.7898	5.18253	15.8901	8.19213	22.0804	18.0844	4.26386	24.5758	31.0285	27.1316	22.8607	33.068	36.5614	9.9457	23.4909	16.7079	19.2202	14.9017	9.04787	12.0254	16.3256	21.844	27.5203	7.59468	44.0074	19.1424	2.69533
36015	3.65276	3.07428	4.1701	4.59314	12.2649	17.0193	17.3908	18.0479	20.8774	38.0902	64.9206	64.9763	35.0745	45.7448	69.1216	8.92083	0	3.62882	17.5664	15.2487	4.70353	109.047	60.9738	87.7336	89.8817	114.274	34.1087	43.9161	19.1078	42.1849	18.152	28.6069
36037	60.3159	64.927	71.4327	58.0059	46.1567	58.6024	38.3906	29.3632	32.7431	31.5193	47.7754	53.4589	53.0969	56.3371	61.967	65.0955	57.2689	61.6985	31.1349	31.0876	27.2702	49.6979	49.4327	34.8566	60.5757	168.997	50.6663	63.6441	159.573	232.45	29.254	48.6787
3604	85.4903	51.1484	35.8681	19.954	21.4881	22.4807	39.8273	21.0732	6.53719	31.8777	22.3694	40.9072	199.774	213.45	251.306	82.7909	59.6931	66.4772	101.125	99.144	84.932	60.9106	45.3119	68.1668	364.634	961.99	76.2904	161.787	2341.51	2104.11	565.273	343.568
36045	45.2987	78.0887	147.809	204.805	264.746	224.638	419.791	741.275	381.481	278.032	344.319	227.082	46.8407	31.1022	33.3709	82.6527	63.6397	70.8552	112.81	123.383	128.86	124.94	140.491	88.7428	28.1208	12.8072	119.345	32.2111	122.477	129.568	79.8529	35.4021
36053	166.159	215.062	321.699	533.197	694.678	667.712	1249.36	2755.41	1308.49	938.802	975.215	732.063	125.128	136.724	91.3739	142.563	128.671	110	441.995	459.61	510.07	332.04	322.502	276.21	97.1329	72.1444	253.162	98.2801	291.132	240.173	431.712	229.922
3607	31.9689	37.2071	31.6351	39.0956	32.3737	45.0965	19.4569	24.3039	24.9057	25.3085	25.796	18.1157	48.3767	34.6075	42.1333	32.9009	28.9326	27.1678	47.9176	44.991	46.5409	34.7739	47.6188	30.7166	47.3022	51.5981	35.1391	33.6638	72.0934	94.4659	43.1905	37.3992
36073	129.865	119.438	137.048	205.412	207.135	150.174	509.54	910.744	447.725	374.826	515.01	319.568	94.1725	95.4182	59.8701	142.151	116.119	111.618	238.843	245.027	227.531	261.412	251.992	297.038	81.5441	29.2244	181.938	124.253	66.0627	40.3507	163.391	176.641
36076	5.36382	6.60502	2.53537	8.95133	7.70253	1.11726	3.76146	3.77709	4.39477	6.48822	1.5375	10.6961	11.7123	7.83548	9.01033	7.93604	9.06679	7.74178	9.1588	3.09662	4.0084	11.7415	14.6633	13.0414	17.0031	8.40007	9.86489	16.0266	0	0.863687	5.01512	12.0661
36078	186.534	144.457	162.105	142.081	169.008	110.158	70.9514	51.7654	76.0675	86.2835	66.1661	95.8615	82.9124	67.1276	79.5577	208.327	141.702	147.182	48.5451	37.2883	43.558	91.5028	77.6009	75.1901	56.7857	25.0812	110.603	105.64	14.8539	11.9429	37.452	39.464
3608	0	0	0	0	0	0	0	0	0	0	0	0	0	0	0	0	0	0	0	0	0	0	0	0.43756	0	0	0	0	0	0	0	0
36081	1476.18	1011.71	949.654	770.942	657.314	768.95	303.68	573.609	472.156	239.005	275.019	215.507	2208.6	1736.35	1919.11	1922.02	1688.75	1790.2	614.269	982.003	804.375	250.389	226.757	230.996	1286.92	235.504	1177.74	748.743	244.729	138.527	226.906	451.688
36088	19.7293	32.0643	27.8603	13.3129	5.28883	2.30249	13.5552	9.72543	9.05223	5.34695	1.58475	9.44177	29.765	22.5994	22.1284	16.3545	12.1398	14.3502	28.3138	12.7603	16.5111	11.2331	7.99881	15.9475	29.9209	12.9751	7.25787	20.8145	18.4648	18.6833	25.8139	28.6948
36091	0	3.46711	5.32201	5.74774	0	7.30168	0	0	0	8.07475	10.5796	18.1499	54.9403	38.7408	53.9378	17.2163	82.1283	68.3633	7.56109	25.9307	5.91467	21.4891	50.3641	9.58181	57.2641	29.7517	17.3376	17.1808	7.98269	0	5.6494	6.15302
36099	647.384	540.338	477.537	373.887	541.928	502.502	537.474	539.149	634.312	742.587	753.866	765.943	674.985	868.798	884.924	522.877	365.368	412.701	607.686	602.838	631.874	682.366	598.715	559.091	903.971	929.365	503.698	556.539	3800.76	2263.74	1858.07	1286.42
36107	394.232	445.934	576.465	491.573	571.678	511.372	546.353	522.405	594.128	292.601	333.642	311.784	278.839	239.278	235.791	393.347	416.813	363.324	269.589	289.051	341.628	402.857	311.553	262.102	162.712	127.627	351.252	168.968	218.86	157.185	236.245	228.854
36108	173.176	219.61	246.044	334.386	340.275	271.214	260.41	395.962	433.465	273.209	297.485	361.79	123.12	196.396	177.351	245.096	330.088	211.938	209.448	149.795	181.242	256.912	199.889	184.694	131.773	112.463	228.821	227.033	105.861	95.1247	140.874	238.076
3611	31.397	18.2651	6.96681	6.48508	10.5315	11.1057	3.06531	6.19543	14.4014	21.3681	7.69232	30.0224	28.3759	19.3373	28.3926	27.7415	13.3874	20.2503	7.59661	13.6138	19.6605	23.5608	24.2765	21.3113	32.6361	63.1513	23.1547	33.215	31.4654	38.3751	29.3133	29.2833
36137	15.5849	16.9866	14.6207	21.6805	20.1038	24.7051	8.78394	2.95674	6.87388	10.1932	2.44265	7.16551	14.7612	11.0704	11.9257	20.8815	17.0372	10.8766	9.05166	6.49329	4.69323	17.1822	9.53092	25.438	1.11214	10.4874	15.4676	4.37182	0	1.3561	9.33747	4.40692
36139	0	0	0	0	0	0	0	0	0	0	0	0	43.9416	49.8879	62.6459	20.4303	36.9418	75.6861	0	0	0	0	0	0	38.2811	58.1466	14.9309	51.919	13.2201	18.7141	9.16935	0
3614	340.785	219.207	249.409	107.956	169.147	228.94	401.286	332.82	439.594	249.24	285.792	169.667	179.847	253.944	310.721	157.37	198.518	244.489	392.396	501.237	492.336	131.993	116.647	87.2597	102.924	266.729	86.4643	49.2563	1493.76	1123.2	240.452	161.025
3617	26.1453	22.9344	20.8645	11.0709	9.6617	8.33889	11.7249	2.50889	9.09053	6.87222	9.39716	8.13239	17.1832	26.9924	23.347	18.2033	14.4514	20.973	16.0661	20.0233	6.2302	15.8672	11.3671	9.77734	26.2841	22.7623	9.97034	19.4042	9.83219	10.6787	10.3078	18.708
36183	1.23123	0.563865	2.03324	0.800405	0	0	0	0	0	0	0	0	0	0.628765	0.556883	2.11865	0	3.11233	0	0	0	0.672102	0	1.96633	2.27408	0.675456	1.13136	1.11865	0	0	0	0
36186	86.1718	149.522	208.04	505.909	585.058	569.376	591.652	1297.76	549.139	639.473	694.429	305.518	64.9919	13.5402	23.2584	101.222	204.489	119.36	273.434	241.383	276.49	284.692	197.498	210.605	24.6073	9.26966	141.367	40.0173	164.357	125.15	270.215	125.556
36201	0	0	0	0.558354	0	0	1.05593	2.1113	2.45842	4.34044	2.54936	5.98624	0.434354	0	0.3877	0.489721	1.52022	0	0.635036	0.574965	0.561407	4.19774	1.43726	7.76551	0	3.29503	1.18025	10.5013	0	0.963399	2.82328	4.63046
36202	0	0	0	0	0	0	0	0	0	0	0	0	0	0	0	0	0	0	0	0	0	0	0	0	0	0	0	0	0	0	0	0
36203	29.6808	47.3191	42.1382	93.4276	79.5426	67.163	38.9005	27.6305	34.0483	39.0542	32.9619	48.6756	54.3479	50.5418	51.907	49.9838	48.3769	43.3392	41.2811	35.4943	38.8368	57.6495	73.3426	52.6542	73.1185	69.456	64.2574	50.351	85.608	87.6483	38.0669	40.6307
36204	40.033	37.2028	24.6644	29.3074	27.0386	25.8791	16.4545	16.4336	16.1168	26.6555	38.1959	23.8295	81.7618	85.9028	72.4368	44.0717	38.611	51.912	33.241	44.7174	36.817	41.6056	38.4121	44.5639	100.329	187.159	47.371	54.4743	287.221	270.605	115.385	99.7149
36206	167.908	130.863	113.406	94.6641	65.0687	93.6813	49.2141	36.4452	77.5552	72.6212	100.056	73.4279	168.355	222.624	260.211	112.94	133.456	124.197	118.922	115.821	103.196	127.517	138.056	85.7983	235.7	297.515	119.424	148.592	147.546	163.68	158.528	209.359
36208	87.9994	79.8815	69.7567	66.597	56.5405	69.7353	30.226	57.9808	46.9572	40.6231	48.8378	61.2466	122.021	118.523	109.692	110.104	115.568	123.188	34.1851	30.9195	36.1775	65.2391	84.22	82.3052	135.022	153.343	96.7944	107.778	98.865	136.386	79.4168	97.8759
3621	60.6816	80.3052	74.7882	97.043	104.402	112.074	54.1571	103.823	56.3933	49.6889	42.2537	32.1086	59.1071	49.8853	66.8089	53.5436	55.0189	50.6123	47.0955	35.5605	37.0678	56.3214	49.9409	53.0511	61.0403	13.9344	66.1603	57.0016	15.8964	6.29072	41.5714	34.9394
36213	9.66115	15.6887	29.7085	4.16573	46.7905	33.0906	312.435	352.048	332.395	144.035	176.372	132.634	24.1832	33.0096	30.0956	18.6486	16.5225	34.6505	82.4153	94.3385	131.758	18.8957	20.6721	33.0525	25.8663	7.04807	17.7958	19.5586	9.62669	3.63905	15.3653	17.0422
3622	6.49243	3.96767	2.38559	22.4834	14.5014	15.762	1.77149	0	0	4.88448	2.89033	7.19327	19.0986	8.11137	11.7454	87.0832	92.1779	94.7707	7.5363	1.94246	1.88725	10.2565	6.49027	5.37291	12.0013	10.2832	31.1711	29.5122	9.09605	8.12802	3.78039	5.23657
36223	0	0	0	0	0	0	0	0	0	0	0	0	0	0	0	0	0	0	0	0	0	0	0	0	0	0	0	0	0	0	0	0
36235	47.0139	42.8472	33.933	43.5315	32.997	34.5889	50.1449	19.4222	23.7819	28.6382	31.7388	27.8495	95.1122	75.0967	67.2328	74.6747	74.9399	74.9538	51.083	52.4174	60.8325	37.5548	32.8074	31.3845	69.0209	45.3428	58.4375	59.1417	68.6475	110.349	29.2455	42.8282
36243	27.4576	24.7645	23.7718	5.89024	10.2397	6.7851	11.1359	15.0572	11.6598	26.0224	9.43454	18.2233	22.0286	34.5218	31.7235	37.4544	25.3078	19.9566	13.9337	29.0314	27.8226	10.1466	15.6985	33.9196	32.631	38.2939	12.6733	27.8675	40.8154	74.4002	25.583	33.9419
36246	31.7785	37.5162	29.3983	71.2741	64.7646	55.213	29.4815	52.9282	29.554	24.7482	32.8504	32.5352	22.7887	15.82	17.0905	36.64	38.6254	42.4995	27.009	23.165	31.4356	34.8357	26.1534	35.6107	11.92	5.64619	47.4103	15.6291	0	1.93764	6.73349	7.30034
36249	12.7319	16.9956	14.1286	9.85979	12.8125	7.50868	21.7486	9.42149	26.7662	17.333	23.4095	20.29	7.84771	9.14969	8.05944	14.8074	18.0965	14.1127	13.4831	13.8043	8.30406	15.4599	13.0341	17.5523	12.9998	8.34983	7.04275	34.8374	2.27802	7.20547	9.90248	18.7583
3625	7.34537	6.48641	5.36892	7.10148	6.37405	6.27903	1.34305	0	0	0.917093	3.21922	4.88749	5.50105	4.43389	5.9073	5.88775	5.14535	6.06252	0.803208	0.728635	0.356672	7.38296	8.79182	6.96615	7.26662	2.39273	12.7271	20.9677	3.44934	3.05398	14.0223	12.3604
36263	6.36892	7.48656	8.61673	15.3089	10.6637	12.0709	6.03141	6.03466	10.3046	9.10227	6.81484	8.79759	5.96442	9.9978	7.53446	8.40836	10.4287	8.92243	6.54348	5.92	5.13279	3.73624	8.77399	8.35217	4.97198	6.9931	8.99782	8.89585	10.6201	3.85668	10.3159	12.9606
3627	25.3689	27.4805	31.2949	13.3347	20.1184	21.2661	26.3141	12.0601	31.4889	30.0563	31.7897	31.9719	20.7559	28.1462	22.9505	105.316	157.887	145.485	12.5358	20.9036	12.2429	25.1954	32.8495	33.6791	19.703	17.1085	45.3562	112.707	4.8266	6.00401	80.3136	88.7367
36273	13.5113	14.4699	8.95562	9.33928	4.52856	7.90335	22.0743	22.2049	22.3846	15.2736	10.8957	3.59142	10.1182	8.29838	19.5528	10.3946	22.3882	18.1885	8.10142	14.584	17.6578	12.8453	22.3683	16.2753	9.17046	19.7334	8.28871	12.2964	12.9518	5.08202	9.40809	7.66478
36275	43.2646	39.696	29.1578	30.2144	27.0389	25.3548	36.5036	11.1384	34.5692	39.3224	30.9649	36.0641	55.8235	56.7331	50.8188	48.9216	44.3056	45.6975	52.907	41.6931	50.7001	43.026	44.2307	41.9308	65.6127	104.132	54.5972	47.5307	79.1698	103.978	46.5982	61.5953
3629	6.8035	6.09397	5.9723	12.4222	18.7896	15.7258	18.4586	22.6216	8.45675	11.4749	11.4321	10.8631	0.688598	1.04008	1.23105	13.1928	11.2607	13.7781	14.587	12.7656	4.01249	12.9391	11.3882	14.5116	0.626968	0	17.7924	8.64002	0	1.14626	6.28578	6.51921
36291	25.7365	38.2386	49.3794	93.2836	94.6357	83.4049	72.0543	93.2418	99.3867	165.377	213.706	190.295	126.998	142.646	137.412	78.5502	66.2446	87.3032	55.4383	47.4362	68.0652	184.773	167.811	192.477	149.002	209.429	122.349	158.078	53.7745	45.4061	156.686	155.406
36297	178.723	156.782	152.391	406.866	606.471	549.85	606.728	841.675	728.965	916.043	1062.62	941.347	525.245	520.089	559.25	246.266	228.657	249.589	296.925	297.448	313.536	773.856	750.217	755.29	634.752	1118.89	395.448	465.016	1324.48	1335.11	649.426	629.273
3630	19.4104	16.0831	9.16152	1.74923	1.95981	1.44501	3.3083	2.88411	6.72051	5.91695	5.91874	10.3568	9.12048	16.1794	20.5905	9.6997	7.71251	7.63145	10.5949	16.5615	14.9257	9.79169	10.2341	9.28943	14.6297	11.2286	7.21035	13.3437	18.2086	18.2051	16.3985	24.9401
36301	32.0158	35.9789	33.1258	64.4269	31.3868	52.7513	57.7071	39.5559	81.4871	96.6091	126.075	143.001	19.6214	35.9775	26.5016	63.8933	41.1588	42.6758	33.4235	22.0476	44.9064	63.3291	87.4314	72.9186	35.0585	43.3945	47.0734	85.8531	42.2758	33.6055	67.4062	84.9923
36303	59.6979	34.3865	28.1026	14.4594	16.0034	13.936	15.6239	31.3899	38.0425	22.9218	46.3647	28.569	30.8362	39.0777	33.1185	69.657	58.3973	77.191	20.2318	38.614	23.9384	35.7368	43.9305	45.7132	25.7636	21.8107	46.1202	50.6768	10.0274	8.97396	37.4874	55.9647
36310	24.091	25.8127	21.5199	32.0155	38.6568	34.1974	39.5393	35.8575	29.75	34.7601	25.942	29.0402	43.2891	34.8269	35.8689	52.8452	55.794	54.8401	32.037	36.3937	30.8905	18.5949	22.4768	24.063	42.6045	101.943	29.9597	40.5572	82.4924	125.879	31.0365	32.6004
3632	59.0949	48.4899	41.5365	37.4048	40.837	51.6678	39.8998	20.0256	36.7181	20.0099	28.1339	17.6774	83.5152	96.6642	112.253	45.027	57.6843	72.4034	27.5727	39.7894	33.8161	38.79	57.3418	53.4404	83.9875	102.859	51.618	65.8195	47.8918	78.2474	47.4049	45.5995
36321	53.2716	54.7536	72.8062	138.378	158.248	154.124	150.024	392.098	206.411	173.119	176.376	131.74	37.6031	23.2318	24.4147	28.5748	37.816	28.7134	91.1402	66.9317	78.0497	66.795	66.286	51.3947	21.0057	21.8092	62.0331	27.1193	78.0572	44.8128	89.3533	42.0953
36322	7.27571	9.7356	11.699	18.9311	38.4261	24.3714	48.1924	133.756	46.0148	52.9716	40.1353	31.2627	5.68431	3.42824	8.10061	8.3368	9.26738	7.35879	14.1437	18.8014	17.5846	11.5986	18.8203	11.9216	2.58315	0.614271	8.226	6.60827	3.03043	5.03807	13.2397	2.02269
36330	115.355	93.2806	127.224	111.606	78.4688	92.0589	52.7627	115.378	57.6648	71.0867	53.2409	38.1549	112.679	59.8597	99.1926	46.1161	81.4848	71.3547	64.6372	79.506	46.2081	52.845	48.2916	57.7123	41.2733	38.6989	61.2382	68.2105	24.1581	44.0592	65.8303	87.6709
36334	75.5641	98.4114	103.775	156.112	212.031	225.304	449.154	944.079	468.402	250.028	239.069	155.18	100.535	88.935	101.389	104.151	90.2024	104.223	280.85	262.314	292.281	95.6476	78.2524	76.6828	104.304	100.278	76.0472	82.4636	248.987	324.801	139.175	140.445
36337	20.3414	19.3359	19.8918	7.17521	8.74064	7.13791	9.49898	6.76957	15.2449	17.1434	19.5184	26.8867	29.1826	31.9212	30.8389	19.1008	17.2216	16.7061	17.45	19.8787	20.5417	21.187	20.8312	17.8897	45.5739	71.924	27.9891	28.9132	55.7622	49.6823	41.413	48.3168
36339	69.9686	84.4054	89.8106	88.0248	123.577	99.1432	901.46	1432.08	959.714	367.536	458.957	316.712	45.7874	51.0624	58.6173	69.8745	72.6305	69.78	303.761	275.11	294.498	80.4582	81.952	87.3364	48.7272	49.6793	32.077	50.6616	126.534	162.377	89.6885	75.5179
36345	104.499	117.544	228.034	275.022	347.86	294.451	553.99	1101.28	572.993	359.124	491.316	361.803	61.5066	85.2781	88.5821	115.454	92.5218	100.323	180.197	153.847	191.776	186.687	166.825	140.613	75.2856	65.6051	189.064	70.4786	245.254	231.659	250.876	115.894
3635	3.56153	13.3163	12.1855	17.9309	11.9606	27.6056	0	8.79913	20.3602	18.5568	7.88828	21.1275	34.1508	3.71487	12.84	13.0239	25.3598	14.161	22.7885	14.8541	9.17658	4.0837	16.9578	18.6073	10.104	3.84373	23.2674	13.1677	6.21535	16.4391	22.1561	13.9166
36350	203.841	173.153	166.47	201.854	187.074	177.713	156.41	186.578	249.916	181.093	167.676	194.089	237.099	227.713	233.026	226.676	183.742	191.188	190.114	222.425	175.587	167.018	142.938	129.15	290.38	284.448	152.477	201.131	378.441	452.775	235.945	267.65
36366	59.7238	57.6442	84.4377	77.0141	68.3109	64.1604	66.1844	90.4123	80.4152	83.2232	41.7215	62.1802	34.908	41.8332	27.0032	55.3501	62.7125	65.6252	41.1559	33.1467	53.096	37.5125	44.8538	27.3355	36.5621	26.6928	61.3445	28.4886	9.70461	41.5111	38.6475	25.0548
36367	19.8165	21.8289	12.9359	29.1852	27.1714	23.7101	26.4892	33.3074	20.6627	30.5473	19.9754	34.1185	22.9959	23.9731	19.5528	21.8286	29.851	18.1885	35.1061	20.6606	20.0122	10.8691	13.2177	16.2753	29.1787	32.5602	27.3527	22.1335	27.5227	26.4265	17.6402	19.7094
36368	52.5672	41.9642	51.8279	25.1588	39.3927	25.1718	83.2566	47.7264	43.639	30.433	45.6788	73.113	58.4301	85.5308	69.4483	38.9412	60.5543	69.2101	41.2611	34.4434	44.34	26.4634	31.8734	36.8041	77.3353	132.75	45.7782	48.4105	46.1159	71.6807	38.0813	37.6273
3637	93.5711	79.3854	89.7948	42.4375	21.2076	33.5513	40.1179	18.7137	14.4999	8.60646	18.0772	17.6326	61.0445	84.3742	75.4692	45.5805	55.4147	70.0835	40.1637	61.6878	28.0418	37.6817	34.5135	29.5021	58.6815	20.7327	50.1254	44.9764	15.8387	10.0179	29.509	23.282
36372	59.991	55.0347	47.6693	58.129	35.6771	47.3799	64.2078	38.8863	46.7925	59.2752	75.0429	60.6481	80.3613	73.6416	78.9107	63.9991	52.7319	52.7375	61.3579	77.2786	54.8148	65.684	62.169	54.7008	76.4112	99.2939	71.365	75.5645	64.9555	82.0479	70.2496	80.4794
36373	32.6781	37.6994	27.6575	49.324	26.7367	38.7772	7.46157	1.87299	4.35864	18.0165	0	4.54639	7.74316	10.1018	11.6858	29.7301	17.085	36.8561	9.08205	4.09455	2.98167	21.6239	23.9496	16.9767	7.02601	4.99876	18.1692	15.2031	1.36828	0.856537	8.95404	9.20371
3640	12.9438	14.5328	15.3245	14.2587	12.5035	21.6498	3.67702	8.58523	14.2788	5.88645	11.8747	18.8727	8.08215	8.63606	9.00735	6.26685	11.1862	7.05158	8.12845	12.0326	9.12724	9.22164	11.7039	14.8519	8.26802	1.63981	10.058	10.3961	3.59691	1.1198	6.55064	9.58028
36406	178.258	285.462	435.755	886.798	1379.41	1245.75	1910.55	3227.43	2049.79	1992.41	2026.69	1573.43	219.856	160.717	168.307	236.347	168.264	165.058	658.883	620.138	622.556	584.631	594.105	454.197	155.585	58.5237	388.913	106.663	1026.44	816.28	882.367	421.8
36407	25.24	18.1962	15.8137	30.4393	21.181	14.0498	42.201	42.8248	27.1295	24.2321	19.5501	9.42176	22.7999	29.2213	29.953	22.1575	39.2615	41.2645	24.0468	30.0413	14.3825	21.0047	25.2811	30.0571	30.8234	79.1791	23.3057	33.1519	78.7405	100.245	30.4966	25.3861
36411	15.2682	14.8632	16.0302	17.9383	19.4876	18.0064	26.7797	64.5054	51.4306	30.7699	34.9639	47.8487	17.7698	17.8376	18.4144	8.3599	13.7636	8.81666	21.7048	17.6209	17.1184	14.3145	18.8086	19.3393	16.1284	10.3638	9.35836	13.2202	15.7149	13.927	26.6681	21.9941
36419	35.0132	32.5907	27.2327	47.2708	32.1995	30.9776	28.6719	16.9183	27.564	25.5583	15.1104	27.3851	37.0304	32.9745	39.1237	37.0702	40.6106	31.2262	33.7832	24.946	33.2333	31.5173	22.3747	30.6866	36.7928	51.2009	31.5533	39.9371	58.148	75.0116	38.7021	38.1724
36420	41.5772	39.342	35.6936	49.3957	84.0563	93.5947	30.7514	18.6133	9.9397	36.5924	20.4187	8.17562	81.3767	20.5158	21.5169	52.4375	43.5524	42.9381	45.4416	42.7549	34.7081	48.4602	42.8982	50.1074	6.37683	5.54428	91.1046	22.9756	14.5687	17.4862	16.2714	15.7699
36425	63.2237	48.8884	51.9126	31.012	38.1737	35.4153	49.3758	31.1896	50.7496	62.3968	56.8139	73.0493	88.3197	75.2877	75.4692	52.9322	49.4239	62.4381	47.8139	53.1201	57.7332	65.5941	50.3321	54.9812	98.5849	110.575	60.6168	78.4204	74.6682	90.1611	86.8877	88.4715
36429	96.6481	122.301	136.362	244.006	374.658	328.903	405.356	854.95	446.009	417.655	424.192	246.863	100.135	148.949	138.342	161.987	195.041	172.594	324.629	382.669	405.713	181.393	177.198	154.755	185.383	477.472	134.862	212.856	2108.27	1820.24	628.778	337.787
36431	12.4887	15.3936	14.7803	27.75	19.4339	16.9553	0	6.59706	17.0528	12.0999	10.7871	7.1136	9.10827	6.39154	4.03418	64.8416	97.1328	93.6711	2.67382	3.61041	4.66348	18.5899	17.1147	18.9635	7.43015	49.8369	47.6082	55.2024	112.246	77.5018	12.8134	7.58901
36434	73.8823	111.532	157.64	249.514	331.253	336.765	558.707	1158.9	638.187	386.317	487.436	288.09	69.2838	54.1293	56.8523	80.0547	78.8261	65.3237	256.688	282.548	314.841	112.29	144.292	103.194	51.293	17.7233	107.583	58.9592	120.521	106.905	187.994	116.724
36438	30.6968	31.8571	37.4864	6.51032	21.4954	15.5248	12.3097	25.2829	4.88392	0	16.4201	15.2403	34.8774	31.8186	46.2085	30.5617	33.3901	30.7094	39.9512	35.1901	13.2564	37.5196	20.912	21.528	59.9713	63.8367	42.7332	28.205	22.5454	73.1624	16.1889	32.5042
36441	23.5177	30.0566	34.6279	32.7484	23.3537	25.4585	8.54124	0	4.9953	1.47654	7.01669	8.68276	0.889057	0	0.787824	13.0589	15.4629	8.79548	6.52362	3.52441	1.13851	24.8304	13.7562	21.2966	0.80598	2.86282	20.0349	4.7554	0	0	1.13785	0
36443	96.0011	58.1074	73.7154	17.4824	20.641	25.3813	24.0393	27.3211	35.2845	12.5616	17.5742	22.0679	55.5951	74.5253	62.3293	50.0553	52.4769	68.2281	74.4017	73.3576	93.1386	20.3649	26.5765	20.8886	91.3646	234.137	41.9748	63.9705	469.3	453.99	135.723	93.5833
36454	116.995	146.207	176.35	186.393	212.986	215.587	268.289	573.471	321.16	227.966	208.148	209.927	170.309	161.186	141.535	160.324	130.863	101.09	191.237	154.79	173.782	140.956	137.9	83.6894	191.757	132.999	121.766	114.475	231.867	202.065	165.431	114.447
36456	362.504	373.2	431.482	401.697	562.498	564.17	698.97	1160.47	679.96	489.746	427.825	423.983	351.906	298.998	297.293	456.845	375.923	391.68	434.42	397.521	483.506	230.574	292.356	207.917	323.571	246.314	269.653	278.023	607.39	461.99	417.088	351.075
36459	111.558	110.756	93.5605	72.2427	82.2061	81.6779	14.131	37.9358	18.3834	27.7384	17.4872	24.9208	91.4226	78.7926	96.5482	81.1183	91.0711	71.8287	34.6504	45.4483	25.1292	33.7935	41.3025	51.0888	87.2703	140.058	67.2776	50.7816	186.543	238.861	37.6235	49.1804
3646	11.6967	6.42806	7.4552	10.4053	9.27932	14.3148	19.6768	12.1352	4.70816	11.4514	4.91487	3.68399	10.013	2.51506	2.22753	2.82487	2.91284	1.8674	11.9132	8.27788	8.05704	5.37681	4.8359	5.899	2.27408	2.02637	17.536	4.47461	6.66216	0	4.04094	5.19907
36462	179.253	147.732	154.505	234.648	181.761	171.835	61.9785	85.8002	48.5736	79.7247	90.3943	55.9534	55.0266	63.2057	73.7892	419.073	337.534	371.919	32.4321	27.2159	27.9106	85.7404	60.9466	83.6648	62.1158	27.7709	218.361	95.2037	90.8806	37.8735	32.9065	49.3579
3647	0	0	0	0	0	0	0	0	0	0	0	0	0	0	0	0	0	0	0	2.41054	0	0.652338	0	0	0	0	0	0	0	0	0	0
36476	27.7488	43.0642	54.3438	56.6067	28.6274	31.3285	57.4315	47.3699	42.8395	30.8141	30.3012	34.0308	43.7111	32.8174	30.8871	35.841	49.2806	32.2982	33.7345	25.9717	44.5961	41.0913	30.2207	32.8628	26.7047	46.7174	39.3166	45.6955	24.8867	31.3546	38.8904	43.0039
36477	18.092	17.9699	17.0985	19.188	18.3134	22.5288	31.1035	31.0921	34.5956	20.5951	28.3586	16.7922	15.7764	12.8723	18.6513	17.306	20.3975	23.8479	23.6872	19.1909	25.3552	18.7722	13.1679	13.9033	13.967	19.4109	16.6081	14.1279	26.6243	17.4971	13.8613	15.6556
36481	30.779	39.8925	20.5135	39.9732	45.5647	35.446	15.8209	8.82009	9.57939	36.3478	17.2042	22.8404	48.8298	29.2661	38.8481	41.1421	38.9563	32.552	24.5669	16.3819	19.6631	29.7455	24.1472	22.0874	22.4925	50.2343	48.0382	27.9811	34.8153	37.0975	16.8818	20.7809
3649	8.61097	8.23024	7.0942	4.48755	3.60395	4.36245	1.06083	5.30287	8.23293	4.36076	12.8071	8.59159	8.72785	9.66041	8.17965	4.42822	3.05462	5.22908	3.82816	4.62127	3.94812	6.09186	3.85072	2.75351	8.73494	15.133	4.74305	8.59663	6.22662	13.5507	4.53812	9.30457
36490	97.6281	82.2462	65.7197	49.9081	40.0953	62.0027	41.9341	53.5885	24.8635	40.9643	77.8286	51.7619	76.8818	91.9499	74.5029	56.5656	72.0594	65.2659	50.3419	95.0909	90.1397	55.9289	57.8216	125.844	70.9837	47.1839	64.2984	45.7476	111.38	74.2197	85.7264	87.3186
36494	35.0631	39.4062	34.2021	36.0056	26.4599	22.1901	29.1816	21.8991	35.8831	20.0195	23.5558	25.6189	41.5873	43.3366	50.4835	50.2937	37.9616	39.9724	27.1193	21.8818	28.4562	25.289	25.9824	28.9401	49.6644	28.7383	54.4209	30.9375	13.3809	18.3279	20.7956	29.6952
3650	14.2769	22.638	41.0322	17.2601	27.1191	30.6554	60.6104	79.7816	65.4989	56.5148	55.7474	77.7881	12.6458	8.77215	10.3301	16.493	12.393	17.2927	47.142	29.5548	32.333	11.4949	16.1323	27.3053	13.2191	16.6764	10.5128	17.3295	10.258	15.0424	19.8629	27.8062
36501	14.5479	19.3621	10.9151	27.8098	57.0451	62.3543	58.421	107.83	69.4502	29.2029	41.3077	24.0863	5.07508	17.5768	6.57122	17.3329	14.3846	14.5659	33.97	46.6283	34.5802	10.9179	36.7137	12.7646	9.08514	5.26553	6.74595	13.3569	4.28014	5.54158	18.4577	15.3511
36502	36.3699	53.1332	32.7454	15.4499	0	14.6716	35.0526	17.9716	18.5201	8.34367	61.9616	14.4518	48.2132	50.2195	28.4753	31.777	25.8922	24.2766	49.0678	39.9672	37.7238	30.0241	19.7689	20.4234	61.3247	63.1863	35.9784	48.9754	38.5212	44.3327	52.2967	70.6151
36506	5.323	6.55922	3.96216	9.11022	8.93758	7.9362	8.61138	17.5213	3.39011	3.03419	11.0734	21.1862	9.18799	5.48626	1.6041	10.4274	18.9324	14.2659	0	16.9343	4.61735	15.8032	10.1972	0	3.30697	9.66938	13.1199	11.3616	9.46682	10.0837	9.11325	0
36511	5.82266	5.41841	9.18143	4.31554	1.39377	2.42915	0	0	6.36069	4.2286	0	3.317	3.39399	4.25506	5.26658	2.87556	2.95311	3.36047	3.73435	5.60692	4.34986	1.82284	6.56316	3.53785	4.61675	5.4691	3.06066	6.81038	10.4743	4.69038	5.43724	5.04656
36522	0.331659	0.74168	0.72633	0.650083	2.49713	0.715997	0.819665	0.816634	0	3.90917	1.62925	1.98656	0.836889	0	0.450125	1.13086	0.195981	0.672267	3.17423	1.55253	1.74022	2.87513	4.24117	3.8949	0.457838	0	0.912202	1.5027	0.300759	0.743977	1.31771	2.57039
36524	109.035	92.3847	83.0732	56.7593	77.513	90.5436	54.2488	38.2594	58.8248	83.3318	58.7488	30.128	87.8833	108.09	118.331	102.152	64.6482	128.666	95.1046	56.1835	59.289	37.5995	29.6879	47.8019	168.437	149.52	44.7927	81.587	39.6603	46.7853	91.6935	65.9994
36525	42.4968	47.1202	47.7264	72.2045	82.8487	55.2115	77.7493	79.9832	67.9499	41.8745	44.9705	46.2232	71.656	68.7423	74.782	68.4743	53.9422	68.6953	83.1317	54.1279	89.9301	47.3638	44.3638	32.8749	63.5839	166.012	56.8441	59.7265	159.959	308.319	103.151	77.6949
36527	23.2172	11.3846	13.4681	18.585	20.3897	17.8644	2.70307	0	2.11317	3.75673	4.49029	8.81246	9.06168	11.3353	6.999	26.9072	32.7269	39.0264	3.33131	4.48609	2.88677	13.3867	10.0258	15.257	18.4478	26.6112	18.3313	13.0959	59.465	48.7361	8.62651	12.1619
3653	26.1796	21.7875	24.9393	14.0551	18.8343	17.9894	12.0826	9.64029	16.8448	19.7898	12.5341	17.0949	21.2645	21.1797	19.7017	17.2692	18.7981	20.821	22.3786	24.2382	23.4197	17.2559	16.6226	17.4928	20.9535	11.5684	25.1332	21.9597	23.9391	16.4759	17.7943	18.1242
36539	41.1322	33.645	32.3303	95.9856	47.843	63.2355	189.154	203.282	156.894	120.523	89.8819	87.7571	30.1528	16.4619	28.543	49.747	33.7954	40.9906	45.1266	48.1884	57.1908	54.0817	67.2939	76.2416	47.712	13.6862	50.0859	26.257	44.3399	3.63836	67.3662	65.3144
3655	14.2728	12.0166	10.1435	9.29883	8.43311	4.85991	10.3444	8.27239	4.81633	12.754	18.3074	12.5656	11.4861	13.2711	14.0516	8.15354	11.4165	13.1716	9.95067	12.3893	8.24926	11.8771	12.1994	10.7395	14.7093	20.7502	12.3314	18.2864	9.10769	7.07723	11.0641	14.108
36553	5.91741	3.04855	3.93565	1.52903	5.95368	6.96581	0	2.91879	0	2.01222	0	4.71595	2.42808	3.64243	2.14054	8.24293	7.00768	1.19313	0	3.20446	0	3.91331	5.37476	2.51144	3.29328	6.47125	3.27177	2.15771	6.35948	2.67712	3.07352	7.24778
36557	6.28767	0.970817	0	2.68077	0	0	0	5.17654	0	0	0	0	45.82	43.3081	53.0385	29.761	17.402	31.5391	3.23634	5.73667	2.72238	2.34622	0	2.21147	109.655	485.663	11.6424	24.9695	991.5	1089.19	18.726	10.5237
36563	19.5053	15.8008	13.0762	14.6827	16.896	21.8274	13.601	9.04138	12.288	27.8372	30.7294	26.1121	17.3888	20.7967	30.3127	16.1917	28.4795	30.2242	20.3043	15.3573	18.3559	27.1328	30.149	27.6731	33.3837	45.6747	25.2541	22.8823	33.269	28.8414	21.5507	20.2806
36568	115.913	128.09	146.402	140.726	134.122	120.334	306.251	556.427	325.484	94.0385	83.0876	108.355	108.11	107.208	112.255	89.0124	95.937	124.198	138.815	203.757	225.077	65.402	77.7773	80.6179	58.9197	32.5616	95.3962	84.0807	49.704	46.3473	89.5137	42.5379
36572	21.4594	21.3289	15.7567	23.6643	18.5161	30.2647	15.982	11.2169	21.1361	16.5004	12.9949	15.5647	39.6851	20.595	17.647	32.1006	38.4637	38.1293	14.5324	13.1215	16.1677	19.8902	18.9869	17.9975	21.0245	13.5537	16.1363	25.4107	3.51718	5.85815	26.447	21.9876
36576	84.5083	100.285	117.644	739.312	920.247	789.343	1333.92	1667.57	1006.69	896.833	1110.42	712.014	30.4237	14.2972	20.8517	414.103	392.917	380.515	334.324	315.586	394.445	264.602	260.515	204.484	14.1589	8.07605	166.12	70.5949	82.8238	55.8987	167.55	89.6044
36582	4.13456	4.35751	1.51862	4.47601	0	1.00306	1.69283	3.3963	6.58732	1.1661	4.13675	6.87177	6.3119	2.81686	3.11664	5.54199	0	2.08948	2.05523	4.63701	2.7046	1.50649	2.32338	3.66674	3.82043	2.26726	3.16714	3.75812	1.24177	0	3.61345	2.49896
3659	0	0.0368786	0	0	0	0	0	0	0	0.680607	0	0	0	0	0	0	0.476849	0	0	0	0	0.438741	0.450619	0.859876	0	0	0	0	0	0	0	0
36592	1775.92	1866.92	1976.53	2031.43	2136	2261.73	948.42	1277.4	1101.72	1233.92	1175.5	1090.29	588.505	634.401	646.944	1491.88	1356.89	1273.14	543.491	573.916	579.954	1059.26	1130.17	1065.92	630.312	382.283	1881.32	1030.36	825.217	385.118	1099.98	871.462
36597	0	0	0	0	0	0	0	0	0	0	0	0	0	0	0	0	0	0	0	0	0	0	0	0	0	0	0	0	0	0	0	0
36599	43.1805	44.922	46.8344	63.0174	65.6502	58.9548	70.1941	45.8367	40.6436	44.9564	47.8145	50.3501	57.4462	82.1303	58.2894	90.0166	92.7353	77.2266	39.6026	45.5833	46.069	61.698	56.7139	53.7384	150.363	408.791	82.4278	67.0156	338.887	549.892	112.397	95.4987
3660	16.3545	16.3383	15.2663	12.6255	16.7921	13.3795	16.0719	19.6777	15.639	33.8031	37.2746	35.9914	10.1326	14.7562	15.1337	13.3129	13.8378	13.9368	4.10667	4.72383	4.87521	20.9512	24.809	27.1791	15.0534	9.40341	16.8699	18.5272	6.7396	3.96112	16.7302	20.8403
36605	154.355	86.7271	81.3183	85.6023	171.541	154.635	65.9389	49.2104	114.088	81.4358	106.28	69.2336	114.762	144.446	209.143	172.271	218.604	216.777	62.1074	92.4011	109.707	72.9469	58.0706	89.0861	212.335	651.25	69.2905	116.618	1690.79	1525.75	283.949	255.782
36609	79.0469	114.379	117.178	208.99	287.088	310.637	371.144	874.016	484.142	312.545	303.868	196.715	50.5564	50.0457	63.2764	91.642	80.2781	90.4965	212.863	215.618	258.985	91.7743	128.963	85.6068	41.3717	9.97297	63.0194	46.4192	109.656	71.7116	115.524	77.8169
3661	11.3968	12.9966	6.31328	4.41945	3.82185	13.4031	5.57072	2.81056	4.3566	9.68466	2.31721	11.3545	40.89	23.3761	32.9817	9.25233	9.44681	9.19383	1.71848	0	5.9506	15.0628	7.75671	12.0956	38.0437	54.8532	12.5999	37.3917	12.2547	36.0794	20.7358	50.1937
36614	87.4784	109.57	149.952	231.783	275.623	292.096	354.733	708.324	408.827	380.676	330.709	258.933	101.051	80.8872	96.7136	135.617	119.1	124.203	188.455	186.886	200.731	141.928	139.685	115.997	109.705	49.4916	130.194	89.6135	280.229	211.945	249.356	146.888
36629	0	0.0491467	0	0	0	0	0	0	0	0	0	0	0	0	0	0	0	0	0	0	0	0	0	0	0	0	0	0	0	0	0	0
3663	30.7804	24.6736	26.1291	29.1726	25.7769	29.8387	36.2521	44.2441	28.1991	22.7779	26.9019	33.2559	11.0864	14.4119	13.3416	21.3446	15.9302	14.2627	21.0136	20.7007	20.1397	37.1209	35.2797	37.5451	13.6233	6.33136	21.8047	33.2145	10.4062	10.1087	15.9872	13.1611
36631	211.156	147.248	143.084	68.8524	70.3372	63.4929	55.1953	29.7698	50.6043	9.72579	10.3207	17.2167	122.747	167.426	162.908	194.547	167.411	189.111	134.333	189.454	167.203	43.9408	49.6752	49.631	60.554	47.3573	78.7579	67.4185	173.389	169.643	86.1754	72.8086
36634	15.0321	14.9664	17.7789	18.292	12.4781	62.194	0	18.469	0	0	56.2861	14.5568	42.267	8.01259	26.8804	29.4507	17.8258	58.5015	13.049	0	0	18.0943	0	46.1788	88.439	128.312	0	35.718	153.291	153.117	44.3716	10.5699
36640	6.9355	7.39911	2.87197	8.99207	8.71647	10.1347	6.37617	14.9592	24.8594	8.81732	24.4397	12.0989	3.53931	2.66158	7.84129	6.99812	3.07804	7.87895	14.2832	17.5385	20.3974	9.5047	6.84527	10.1378	10.4282	11.3978	3.9881	7.88828	3.1177	6.84584	11.326	18.9525
36641	0	0	0	0	0	0	0	0	0	0	0	0	0	0	0	0	0	0	0	0	0	0	0	0	0	0	0	0	0	0	0	0
36648	10.6833	8.32694	10.9408	7.92416	7.67066	4.45029	9.36516	11.2844	11.671	6.46123	12.2478	10.652	10.8857	7.80292	8.97313	9.65891	12.641	13.1069	6.8402	12.3349	22.9535	6.68134	9.44823	11.3643	11.9938	10.8752	16.8411	21.5115	10.991	2.58029	16.982	13.8637
36649	192.449	173.276	224.481	215.583	214.134	301.43	109.342	215.514	121.603	92.5428	111.039	136.709	263.192	394.295	329.45	400.16	304.342	520.529	186.291	281.632	267.794	179.222	158.638	186.471	433.446	1229.87	104.873	208.046	2660.8	3066.61	568.775	334.542
36650	0	0	0	0	0	0	0	0	0	0	0	0	0	0	0	0	0	0	0	0	0	0	0	0	0	0	0	0	0	0	0	0
36656	32.4445	32.8623	30.2267	31.6345	25.0796	19.0454	18.4068	6.14966	8.35054	22.1588	28.6506	14.9347	39.9639	38.8753	47.9743	48.6798	46.4977	66.8697	8.36068	23.4935	8.9821	31.3387	25.2106	27.2348	44.9465	75.3002	40.7074	49.3211	142.906	151.025	18.0174	30.8699
36664	0	0	0	0	0	0	0	0	0	0	0	2.70349	0	0	0	1.58143	1.60801	0	0	0	0	1.5005	0	0	0	0	0	0	0	0	0	0
36669	39.8888	33.2252	47.981	64.8187	51.5949	48.5861	22.2829	2.81056	15.2481	15.4954	39.3925	27.2509	44.3948	33.8953	27.8283	59.4792	59.3799	102.281	22.3402	41.6372	28.2654	43.9331	36.198	27.82	24.3057	27.4266	68.2497	52.9716	18.3821	25.771	26.6603	36.251
36673	14.9614	21.1535	23.8264	20.817	18.141	29.1778	35.5573	33.0465	39.4587	44.4515	27.7055	36.0261	23.0394	20.0077	25.6692	20.0809	26.2362	25.0522	25.2817	18.7081	25.6709	21.3678	30.6221	23.6336	26.6602	41.9126	22.2696	22.4862	33.5399	33.658	45.4666	29.7983
36679	47.5516	48.0357	53.1754	19.5046	35.1386	19.9076	59.9184	18.7863	29.0707	29.3096	39.7521	56.7626	17.7655	15.6985	17.1939	40.3489	36.0877	40.1154	2.92296	18.1807	9.89281	21.2222	17.5362	28.1316	19.5174	16.5725	26.3879	29.6003	0	0	12.1824	11.8762
36684	6.45116	7.76679	5.33891	53.3571	45.9378	45.8957	7.91332	13.9131	9.24968	45.0824	43.7485	54.6691	4.93344	5.77392	5.10573	59.4395	44.8495	63.5355	9.64799	11.9547	14.7612	21.1967	21.8034	30.015	8.20383	14.1408	25.2175	27.8722	30.4723	24.5491	13.7116	17.6007
36686	1.82824	1.34274	0	4.73825	1.53197	0	0	0	0	1.55023	0	0	2.80107	0	0.826787	3.16554	1.08196	2.76858	9.5951	1.23357	0	1.00299	7.22483	0.9715	6.76913	0	2.52369	12.4799	6.57097	1.03161	1.19316	10.0046
36689	0	0	0	0	0	0	0	0	0	0	0	0	0	0	0	0	0	0	0	0	0	0.294447	0	0	0	0	0	0	0	0.304499	0	0
36702	0	0.024779	0	0	0	0	0	0	0	0	0	0	0	0	0	0	0	0	0	0	0	0	0	0	0	0	0	0	0	0	0	0
36709	15.2951	9.64187	6.0485	8.47748	12.8214	3.20873	8.0145	13.4701	2.0882	5.56775	4.43512	2.17712	11.1908	13.4401	6.91627	26.5817	32.339	38.5675	8.22713	0	8.55846	9.61854	17.3329	16.2376	20.2531	69.3324	15.0944	10.9493	237.044	228.425	7.10552	8.00923
36716	212.431	258.426	206.864	236.52	330.941	262.269	1192.04	1197.53	938.977	692.392	880.29	779.962	203.583	182.47	189.753	195.3	191.44	198.236	369.294	308.478	322.783	279.961	302.092	312.202	171.177	136.547	246.358	172.926	103.463	70.8899	362.262	289.001
36735	0	0.727848	0	0	0	0	0	0	0	0	0	0	0	0	0	1.84646	0	0	2.40468	2.1458	0	1.75039	0	1.66984	0	0	0	0	0	0	0	3.90556
36738	3.05238	4.8982	3.3664	2.97156	0	4.45029	9.36516	1.88074	1.45888	5.16898	4.59292	1.52171	3.11021	4.68175	7.59265	1.75617	4.51464	2.31298	1.14003	6.16743	0	5.01101	4.29465	4.05868	1.41104	2.50966	2.10514	2.77568	2.74775	0	2.99683	2.77275
3674	0.601585	0	0	0.782284	0	0	0	0	0	1.01717	1.20012	0	0	0.614366	0	0.689919	2.13477	0	0	0	0	0	0	0	0.555502	0	0	0	0	0	0.789982	0
36742	50.8961	52.4439	45.5849	40.2907	38.6582	33.4859	18.0798	14.2197	15.0491	49.6454	49.065	58.623	63.3817	43.9133	48.8903	87.1144	66.3991	61.0408	31.1733	38.0578	28.8553	51.4779	51.7199	41.9217	46.9694	45.5046	47.7098	74.3294	15.159	14.1658	39.3329	47.9958
36753	34.7551	39.0253	36.0097	44.9164	44.1665	41.3594	11.9083	6.34058	3.6924	15.1947	12.7152	12.2039	43.3066	16.7243	14.8485	47.7012	39.946	34.8696	11.8907	10.3489	19.8245	34.9619	29.077	30.2049	5.93029	14.5013	61.4153	11.967	5.82528	4.6982	2.54936	7.70529
3676	15.7955	19.7527	20.063	27.6482	18.3142	13.2413	19.4198	8.98159	13.9388	11.2999	18.1832	18.1779	20.3775	32.8842	21.4329	18.8139	18.6841	21.5006	23.5083	21.2373	16.6979	23.211	22.4942	24.5805	22.4403	24.6643	29.5854	32.0127	9.86278	8.8903	14.3583	17.5872
36764	20.8916	16.8121	12.5242	11.1294	11.9245	9.63104	17.5392	25.733	17.2501	21.6498	33.006	26.527	18.3005	23.7364	21.9065	20.0947	20.2136	14.4132	16.2006	14.6597	15.5465	20.1692	19.1268	18.7205	16.2063	20.8555	26.159	22.4139	15.4417	20.2881	15.626	17.1217
36774	39.9495	35.283	41.184	39.1254	40.1684	41.5318	23.9353	21.8844	33.9417	52.6806	41.1458	47.7865	39.8811	31.8031	31.3154	45.0646	64.0933	44.8188	35.9194	32.3359	34.8088	52.5769	48.0873	53.7876	35.3279	39.8734	52.2796	58.1673	47.8769	58.0954	55.6488	46.3889
36775	10.2547	5.53775	3.25897	3.77369	9.83255	2.16914	7.1345	0	5.59904	7.4929	6.02722	17.5031	7.54817	3.01252	7.94793	8.55336	8.67926	8.84849	2.22688	1.99004	1.90915	6.48965	11.7113	13.9659	10.8949	12.7961	8.1115	21.4028	2.61508	0	11.3526	14.4638
36787	155.008	154.177	146.348	243.083	253.616	429.23	184.142	306.293	228.753	330.55	303.557	313.67	136.899	72.8895	101.212	156.828	110.365	134.553	193.565	97.2799	114.636	250.001	218.035	218.214	102.889	79.3477	206.529	53.834	236.032	251.126	115.135	106.763
36788	100.973	113.096	80.6883	101.095	94.1371	88.487	8.09253	12.1327	10.9885	20.7825	17.8949	15.5631	131.84	177.887	191.239	90.4927	97.5516	103.867	40.7335	31.3828	37.6431	45.1058	38.0717	38.0678	247.513	654.701	112.279	92.3754	975.99	1436.02	94.1358	54.6724
36798	19.3348	44.6602	78.0236	128.957	183.098	165.644	255.675	681.656	266.106	159.108	119.166	80.9337	28.6596	29.703	23.6075	48.0371	19.4541	24.3928	95.7992	86.1561	104.829	63.6997	52.45	45.192	25.0658	21.1709	52.5033	11.442	95.49	108.054	83.1968	54.1534
3680	13.417	16.4232	12.6638	10.1766	11.4891	11.2622	17.7064	18.4432	16.1108	6.31347	9.24336	4.98237	22.728	24.163	19.4785	13.1611	8.11504	5.68788	17.0592	17.5579	17.5868	10.1681	11.4838	13.3129	25.5856	17.8338	12.3099	13.0175	10.7329	8.05887	7.00493	15.3117
36811	6.99982	6.06255	0	2.97654	0	17.6124	50.6468	103.758	31.1918	24.0674	19.8108	4.63697	2.43832	0	2.10813	5.54936	2.76827	9.34982	14.4962	3.2018	6.05345	2.62253	5.42543	2.45818	0	0	6.48855	17.1291	20.6149	13.3217	11.8609	0
36835	60.6856	67.0693	97.6471	237.166	909.419	381.319	1409.13	2726.84	1693.75	1731.13	1949.94	1648.91	84.9435	72.75	63.5144	59.9839	60.5349	42.8965	576.521	343.755	530.333	291.794	162.331	340.077	100.272	136.774	77.3691	34.7084	244.739	246.45	168.758	107.398
36837	63.2739	70.0745	76.6404	64.5154	73.3285	70.3733	44.3702	58.1923	48.6344	34.2493	50.8211	43.3068	56.3012	73.6767	67.2658	55.2357	53.563	55.9458	39.8498	39.4047	38.6579	52.0173	43.2325	47.5944	58.7742	38.3446	75.1462	52.4524	20.0798	15.7686	36.2645	48.4912
36845	45.2703	77.6871	113.356	155.017	186.008	198.686	355.877	824.794	409.158	311.412	334.851	212.109	29.6715	22.1116	19.9845	82.1871	85.0013	76.9552	170.744	163.852	182.445	78.1547	102.541	71.9046	21.0018	3.01185	67.1152	56.9082	20.522	9.8288	95.4608	64.2344
36858	10.4727	6.96871	5.23195	3.09943	3.98507	3.44861	0	1.1727	0	0.80392	0	2.8495	6.27694	3.88536	5.16774	6.53416	10.1329	10.1152	3.53104	3.19515	2.49383	3.111	4.26145	6.59436	10.1002	16.2045	7.43086	11.2359	4.30035	5.88805	2.50654	3.43327
36879	179.958	249.131	374.188	146.482	202.759	268.124	157.869	202	181.119	126.854	198.206	156.412	397.81	242.865	172.06	274.08	180.198	210.744	156.964	103.198	191.501	69.8792	111.911	83.4467	114.68	73.4315	206.238	232.991	184.247	139.669	232.3	104.905
3688	52.4831	43.7524	35.2958	75.2888	55.8481	72.9859	50.1348	41.0881	36.5651	73.469	72.5523	67.3877	89.4502	73.8448	81.7111	56.6945	53.8779	53.5363	35.5507	49.1133	42.6425	71.2638	64.5562	66.7922	85.1513	87.1521	74.69	63.5011	59.5911	47.551	53.6283	61.0199
36884	104.266	88.3597	105.519	94.9875	77.465	144.237	179.571	198.069	126.404	72.1655	100.949	75.7766	89.6269	60.0364	77.9315	89.9899	83.231	56.3522	86.4976	123.355	72.9609	73.9572	76.4175	71.9745	93.5979	133.132	72.3637	60.6076	156.48	226.057	92.2884	102.946
36889	195.876	196.303	228.674	87.2671	83.865	147.515	357.53	282.895	496.516	36.5658	29.5339	67.0941	51.077	113.91	133.46	87.5581	145.012	138.548	237.779	406.137	336.12	26.4871	25.3044	44.0321	40.7185	2.83622	58.747	39.2563	63.6175	11.6805	58.6249	26.1972
36897	53.1443	51.5955	63.6844	57.2031	61.8903	86.9369	158.935	122.127	218.681	129.826	161.619	238.829	9.19836	32.2715	37.4762	67.5647	56.5036	66.388	35.1061	100.873	102.415	28.655	82.3562	91.9074	5.83575	0	43.9301	27.8718	3.23796	1.0164	41.1604	16.4245
3690	27.8678	29.6634	40.873	47.6368	50.3261	60.2626	43.0256	79.4299	40.7472	33.2433	32.6396	34.8844	29.4078	21.7541	16.3123	43.1904	31.0212	26.5298	26.7971	34.5049	26.4698	36.3484	38.577	43.0697	19.6699	15.5944	43.1657	34.2421	27.6193	42.4206	28.7328	26.322
36909	0	0	0	0	0	0	0	0	0	0	0	0	0	0	0	0	0	0	0	0	0	0	0	0	0	0	0	0	0	0	0	0
3691	77.0201	95.5121	105.095	139.237	145.036	133.138	54.2024	169.101	114.952	116.459	66.3005	48.3617	69.1255	57.3097	47.7101	166.12	138.655	147.948	60.328	45.6378	59.2452	53.3779	68.0992	43.6932	30.3079	8.08274	79.6736	70.1582	39.7483	29.8014	39.8286	45.0746
36911	16.7021	11.0753	11.2793	27.6512	29.5469	28.5122	25.0057	25.1626	12.4163	15.738	16.8522	5.54915	10.4276	0.95003	1.67848	6.42832	13.1795	5.62019	25.0534	15.0283	23.0374	17.3118	13.6236	12.8187	1.71796	1.01624	27.3269	5.06757	0	6.28361	1.21082	4.51512
36917	0	0	0	0	0	0	0	0	0	0	0	0	0	0	0	0	0	0	0	0	0	0	0	0	0	0	0	0	0	0	0	0
36927	83.9405	63.1868	50.496	43.5829	46.024	60.0789	22.4764	22.5688	30.6364	38.7674	22.9646	47.1731	83.1982	88.9533	104.917	79.0275	82.1665	82.4963	71.8221	56.5347	65.8665	56.7914	53.2537	53.5746	76.1962	77.7994	74.3816	75.6372	81.0586	61.0669	57.9386	108.137
36928	126.631	111.108	84.2037	88.5879	100.417	43.5838	67.0691	86.9067	73.739	103.822	101.131	97.3984	198.492	176.065	199.752	162.792	137.757	136.402	95.5564	83.0963	58.9248	88.6719	58.5716	55.1482	152.956	140.491	75.4864	94.2609	30.7053	97.3782	52.5554	96.1137
36929	0	0.212572	0.852258	4.01136	0	0	0	0	0	2.61716	3.10141	6.1631	3.93714	3.16056	2.09669	6.22494	3.6571	3.90314	1.15461	2.08184	5.05225	0.845782	2.60963	4.10937	0	0	3.55276	0.702665	0	0	0	2.80825
3693	63.5507	73.6915	69.2511	54.3561	51.3539	44.6774	42.2155	18.4264	44.3105	45.5728	41.9771	37.2742	61.6923	58.8597	57.4838	61.0628	57.501	60.4363	53.5941	56.3875	46.9373	60.5363	45.4294	44.5416	55.293	57.379	54.3094	51.6661	64.6238	72.4625	47.9721	66.9832
36937	32.7021	28.547	27.6091	21.0858	21.0534	14.023	22.154	23.0132	24.0522	18.7928	35.5441	32.9919	35.6554	42.8578	35.7631	24.1943	25.4922	22.9223	21.2648	24.5689	22.6049	29.2999	28.0823	29.1239	39.4147	47.3859	24.0745	39.4478	37.7123	49.2517	33.1893	45.649
3694	10.7182	9.14247	7.6443	6.45542	7.85762	7.96517	7.44466	5.33716	10.1346	13.3778	21.0282	25.9709	13.2399	17.644	15.9091	6.97423	6.26179	7.69125	10.982	7.72719	7.11046	23.3418	27.026	26.8789	17.1728	11.9265	19.8694	17.6744	7.64893	7.96639	25.2223	30.4053
36947	0	0	0	0	0	0	0	0	0	0	0	0	0	0	0	0	0	0	0	0	0	0	0	0	0	0	0	0	0	0	0	0
36958	179.597	122.11	185.517	147.006	221.6	172.336	479.667	688.083	619.74	355.85	282.7	371.528	174.19	79.3996	97.705	88.3377	89.7136	111.946	271.686	279.133	296.663	242.441	177.992	147.1	212.239	121.829	111.05	123.261	122.525	154.365	161.738	138.954
36960	4.81469	1.77755	0	0	0	0	0	0	0	0	0	0	0	1.65195	0	15.0369	3.80432	1.61442	12.2406	6.55135	12.5402	1.78162	0	1.69856	1.49359	0	2.96421	0	0	1.82159	2.06734	0
36964	47.3503	36.19	41.7904	31.7462	29.0885	28.7811	15.4917	25.2861	24.1393	29.4082	14.2627	29.8989	61.1388	68.6053	67.0989	64.5093	56.9638	66.9675	40.1113	39.3444	35.0861	32.8352	39.1053	38.6098	74.4372	76.9858	46.4504	75.3629	107.948	107.651	45.4325	60.2591
36970	103.977	72.8218	65.4765	23.5209	39.5714	22.4786	145.016	46.6497	107.781	49.6535	54.3654	139.323	128.081	129.024	186.914	123.673	78.4994	88.6236	116.437	93.0444	139.25	165.301	28.7084	161.81	207.723	355.335	75.5141	118.859	522.771	633.999	306.147	240.012
36971	197.347	272.105	427.353	446.044	1067.58	519.639	2854.59	3999.07	2155.08	1636.85	1979.28	1823.82	116.317	123.954	130.639	299.404	240.908	229.26	938.622	768.64	1043.89	353.409	230.957	426.459	87.6439	51.1458	122.101	126.998	175.465	71.8717	317.488	211.492
36972	0	25.1079	81.4788	49.0569	0	157.649	48.3008	0	39.6919	0	0	117.953	0	24.0897	0	0	0	0	0	32.6548	0	0	0	0	46.8477	22.6941	44.1055	22.0056	70.3849	28.2203	45.9338	34.093
36979	134.137	141.644	209.418	303.224	403.229	435.232	359.522	796.126	431.485	407.028	429.538	264.535	79.2029	68.2029	66.0533	112.886	103.834	90.9782	128.765	124.279	154.144	149.677	192.076	137.978	64.1313	78.3647	148.195	61.7977	370.45	200.023	225.292	119.21
3698	0	0.169532	0	61.0102	69.6291	71.5926	0	0	0	9.39519	3.72561	14.7239	0	0.945248	0	101.263	115.836	91.3399	0	0	1.20646	15.1976	11.4689	6.86809	0	1.01119	7.6471	14.286	9.95386	4.16798	6.02436	1.123
36986	136.464	239.201	433.276	634.373	1090.24	954.3	1137.78	3000.55	1326.05	1286.4	1201.07	758.61	89.3509	43.5166	30.0751	151.638	137.152	124.883	446.197	386.404	411.629	328.425	349.969	264.093	39.3453	8.78045	215.536	77.341	460.31	230.799	429.154	220.301
36988	64.6819	52.5736	0	0	0	0	0	0	20.2508	0	0	41.1309	50.2528	105.082	67.193	29.4685	0	10.3573	0	0	68.031	40.0263	56.6356	76.4371	65.3184	34.3843	73.6878	62.8816	36.1812	79.7649	135.788	63.4001
36995	0	0	0	0	0	0	0	0	0	0	0	0	0	0	0	0	0	0	0	0	0	0	0	0	0	0	0	0	0	0	0	0
370	421.252	464.027	326.995	894.194	847.647	801.048	151.437	62.579	54.206	289.866	202.203	183.405	253.107	105.758	141.93	573.021	499.946	437.901	223.488	169.769	145.459	683.485	615.308	562.941	68.1773	174.102	475.778	165.698	433.435	318.112	378.358	281.719
3702	21.4625	23.9427	20.507	8.08231	7.56662	11.4789	1.38947	1.39158	3.23976	10.5011	15.7541	15.7745	21.8003	21.3356	24.5247	12.9449	10.6885	14.8522	20.1532	12.903	11.0909	16.0187	19.628	21.655	32.3262	40.2926	20.2353	25.1373	38.7351	38.7692	26.7196	40.1499
37032	1409.49	1554.11	2000.23	1853.46	2488.25	2293.36	5330.37	10148.6	5034.13	2477.34	2890.11	2490.52	734.812	605.7	576.54	1624.81	1419.04	1387.75	1630.24	1654.79	1883.99	1246.35	1329.14	1048.28	300.773	158.17	777.295	639.56	544.205	307.982	737.971	603.411
3704	5.47905	4.84713	4.56231	2.80307	4.78245	4.28133	6.18507	6.15843	6.60639	11.6273	19.8621	20.6918	6.84759	9.57352	7.86738	3.78692	7.88219	6.76178	2.45256	5.73179	5.62606	10.9624	13.2322	11.7023	8.21829	13.8929	5.2404	7.44542	11.0236	11.8853	7.10501	11.0639
37040	49.5924	53.3238	51.9361	33.7245	15.108	35.596	10.6578	11.128	0	39.4139	0	8.87064	63.333	52.008	60.8143	50.3578	64.188	40.0967	44.2148	44.2863	5.78091	62.8883	49.113	32.7825	94.5805	33.9224	84.6311	50.3158	0	31.4883	22.1104	53.9771
37041	20.9286	19.9697	18.4121	10.8955	7.88494	12.9007	9.01444	9.02323	7.00302	4.42001	6.24556	8.35102	11.6842	22.9622	27.9258	22.1656	21.039	24.3473	18.6504	20.3802	13.0167	18.8213	16.9953	12.8197	21.728	25.2728	26.9108	17.1042	8.50294	6.47419	11.698	13.2239
37047	675.891	809.562	847.674	925.858	1026.79	1104.79	1432.17	2820.21	1807.22	1084.07	915.7	692.806	500.063	408.646	485.341	607.944	568.636	606.218	965.897	850.174	919.89	361.41	419.606	382.137	324.606	103.9	381.229	356.46	428.599	291.26	543.311	469.074
37054	93.2761	96.4954	107.315	104.794	98.9049	98.9334	165.513	236.998	158.289	159.856	167.242	178.343	129.376	152.051	158.396	97.8584	83.3711	97.0314	68.5701	61.6795	83.3198	108.679	100.02	121.357	183.304	224.09	87.6067	133.437	104.289	135.381	119.178	108.908
37058	106.789	101.487	77.0129	114.032	92.9039	86.5195	93.9074	136.758	120.48	117.114	124.255	132.686	152.609	157.125	156.702	145.736	103.253	78.4346	102.153	143.528	91.5287	136.852	189.66	140.158	187.652	174.695	118.395	157.59	288.882	265.655	122.253	150.748
3706	137.437	144.884	174.704	86.8959	82.2067	104.11	54.7581	23.2432	50.3567	29.006	39.3199	44.9499	158.213	184.495	141.26	119.766	87.0661	122.916	75.1873	100.239	97.9314	107.096	95.4294	89.5137	145.746	135.347	128.843	110.29	96.9775	117.801	57.9015	75.1953
3707	70.3362	39.7082	40.1607	38.3728	35.0086	27.4404	10.7488	18.9705	4.20122	31.7402	33.469	39.4207	110.334	86.7581	75.5374	58.581	41.6406	50.9885	49.6644	38.6452	35.8712	48.384	38.6135	49.0005	102.892	76.9569	61.751	61.0823	122.173	110.551	82.904	100.728
37071	205.017	320.927	437.929	556.409	573.552	599.348	1071.41	2013.97	943.921	617.902	713.753	498.801	110.294	96.4106	71.7055	279.768	238.743	230.729	408.128	470.488	471.668	291.889	330.161	277.708	64.0643	12.3907	216.009	177.547	123.837	61.4676	360.7	203.663
3708	9.84279	15.9818	15.8382	15.4062	9.88462	12.7941	7.28405	12.1209	8.15645	12.1726	13.6147	11.7873	10.2922	18.3892	11.2797	14.9659	19.0059	18.6054	15.0347	16.7071	14.1908	15.3289	12.4452	11.1977	13.6045	12.2599	10.8375	14.8796	11.8772	9.21197	18.1919	19.6428
37083	171.464	267.243	286.933	832.67	1043.89	949.593	1245.14	2472.03	1280.04	921.901	981.464	689.454	157.41	187.972	190.539	283.006	269.133	253.75	402.492	361.832	406.744	386.547	374.077	310.623	234.92	399.688	251.298	136.965	1020.5	1164.48	497.583	275.195
37097	42.1167	42.5357	24.81	60	11.6721	11.5395	49.0562	0	0	12.4638	17.2867	0	31.3869	37.3177	25.124	45.4841	41.6223	68.4486	0	0	0	33.6272	17.6589	0	54.8097	22.4873	26.7804	53.1797	11.9597	0	8.33319	19.5834
37098	0	10.6339	33.08	34.2857	11.6721	11.5395	16.3521	0	0	0	17.2867	27.2572	31.3869	14.9271	6.28101	9.09682	33.2978	20.5346	12.0776	0	35.6895	42.034	8.82944	28.8087	13.7024	82.4533	13.3902	26.5899	47.8387	133.954	33.3327	19.5834
3710	56.2775	35.1855	43.2535	52.0826	25.7944	38.8119	6.15483	0	19.5357	8.8133	49.2603	35.5606	32.1945	34.4701	32.346	76.4041	57.6738	61.4188	11.9854	14.076	26.5129	31.7473	14.9372	24.219	35.9828	33.3061	28.4888	56.41	9.01817	17.559	12.9511	35.7546
37100	114.59	104.506	126.542	119.871	49.4994	75.6763	70.388	145.619	56.1844	96.4525	86.1749	58.3467	142.381	136.364	70.8669	150.797	104.91	88.0315	150.855	95.3025	101.387	78.483	69.7768	71.9783	108.098	127.384	118.971	102.709	68.7483	105.516	85.9501	72.0003
37116	16.3629	22.8668	22.3474	31.348	22.1926	25.0015	21.0339	13.4431	11.917	25.0743	14.0773	10.8763	27.0012	26.2959	13.391	26.0101	24.894	16.5309	26.7842	31.4935	32.6061	25.5903	29.8293	19.8906	15.8507	22.207	29.3793	19.1327	12.6231	6.14846	16.315	16.0504
37118	116.332	127.296	104.02	113.022	108.344	54.2263	71.4062	31.9121	98.3532	45.1393	39.1227	110.326	88.2033	148.942	158.933	165.152	168.703	191.829	77.1223	78.4494	99.5364	79.9136	124.736	103.062	123.037	171.489	96.9375	144.062	179.299	185.222	121.862	165.506
37120	24.8222	29.4109	5.74469	6.16312	24.9226	15.8077	58.4897	12.2463	56.5751	52.2369	80.5489	107.18	37.798	52.195	44.5976	49.7023	29.4467	24.4636	65.5688	0	38.1185	98.6987	66.6034	77.1541	80.8119	79.9167	37.3828	46.3179	42.8249	75.4543	84.6588	93.3382
37123	368.778	331.37	275.238	485.292	542.141	588.423	302.966	295.226	252.402	353.484	325.52	273.895	329.427	267.672	308.752	323.434	303.941	278.919	288.055	279.126	276.875	367.593	360.997	344.769	280.358	237.206	462.483	281.913	203.927	222.534	207.973	212.547
37124	65.2977	55.3567	54.4891	48.8566	33.1428	41.2573	17.8294	22.7545	22.6988	31.2433	42.1913	35.52	78.5025	75.4758	100.234	71.9464	67.8838	84.6782	49.1441	65.6645	43.1521	46.8402	45.9318	43.5275	93.8354	138.188	61.8326	62.3394	90.3639	132.958	50.1791	62.141
37126	934.163	1187	1238.73	809.318	910.316	731.927	2811.45	4426.62	2330.42	1062.68	883.922	1002.64	637.717	698.439	687.915	598.472	598.113	767.511	1037.78	1273.67	1281.62	623.441	602.859	638.698	574.311	134.417	432.182	529.722	489.677	255.11	1614.96	1052.62
37127	24.3253	19.7947	18.1118	33.3107	42.7925	45.3376	24.3854	35.5451	19.7099	21.5715	11.4392	4.93657	5.84876	1.68172	1.11899	15.0715	15.6	12.9369	28.703	23.2279	16.7447	24.673	21.1949	20.2174	0.760309	0.905807	39.7384	4.48978	3.72747	2.31682	3.26043	1.97906
37137	189.353	192.981	218.132	236.071	211.512	249.172	181.182	244.816	214.304	283.78	216.306	292.731	370.254	316.776	316.234	290.956	262.101	231.67	162.121	246.738	225.455	146.739	223.737	201.378	374.023	533.066	152.336	234.807	1084.88	1054.86	458.791	377.84
37139	52.3838	45.836	29.7746	78.536	65.9991	60.5411	39.1044	56.6298	18.7281	22.6947	64.6312	25.9319	76.3996	81.8185	82.6781	51.5885	50.5121	35.8647	62.4227	49.9204	25.3468	59.7965	62.0238	30.8479	95.7438	95.5383	51.8589	45.3127	143.226	169.579	90.0429	76.2356
3715	76.2941	70.3252	65.2305	39.8201	50.1663	60.2296	49.0321	35.144	36.8065	34.9996	38.5563	55.4588	103.086	83.8134	74.8166	81.1423	63.2702	72.0596	112.777	161.261	140.843	84.2097	71.3561	89.5277	88.3029	83.6627	78.0056	82.9697	235.068	257.067	133.606	120.745
37156	98.8608	119.352	131.625	207.813	231.147	213.845	244.555	499.091	291.391	212.599	182.698	110.91	95.7202	65.9489	83.8366	96.2249	102.339	89.515	147.418	140.437	185.927	114.813	84.8697	99.3662	73.5857	60.9894	112.33	79.8742	124.956	105.944	125.107	116.177
37158	20.3777	18.6382	15.9762	16.6161	11.303	0	15.8403	16.7101	0	12.0452	0	0	22.7143	28.8541	30.4014	8.77069	8.05558	6.63065	11.6377	9.72577	0	0	34.0696	27.9038	39.6945	50.7953	32.3458	19.2657	11.5869	8.08386	16.1692	0
37166	416.963	482.251	526.071	1121.61	1380.25	1165.94	1273.05	2968.06	1727.13	1443.29	1337.12	1035.9	256.79	242.765	238.628	1285.73	1222.36	1107.41	635.319	822.43	888.121	581.021	620.747	564.18	211.058	238.976	677.811	565.051	1139.8	940.63	834.732	693.638
3718	69.0608	69.3541	73.7389	102.788	102.478	98.0253	119.841	203.127	96.4496	128.892	127.774	89.9418	60.0849	88.6638	69.6563	88.1438	110.127	107.033	72.4305	63.04	91.7938	49.8922	74.1082	64.7651	69.0645	79.8159	77.1594	100.573	30.8709	60.1572	32.6759	65.3206
37183	8.57763	6.3593	9.62063	10.9654	21.6164	29.0135	0	0	8.19213	14.7203	0	17.0554	11.1708	8.8653	15.5038	17.7805	35.6117	38.7121	6.63047	2.93636	13.9233	7.20757	12.4181	6.7859	16.0339	32.6513	17.8723	13.7601	34.176	34.2279	10.9385	10.7813
37187	171.439	187.011	213.19	255.581	315.723	297.566	414.095	779.769	415.009	264.11	285.426	200.619	169.748	170.367	175.041	213.975	209.088	211.534	274.219	273.737	320.874	142.595	157.844	119.772	131.524	117.779	159.499	133.031	184.17	204.023	165.448	138.324
3719	5.55709	6.88107	6.41271	5.10366	3.518	4.53782	5.19753	2.58862	4.59596	6.57431	6.78417	9.89607	8.33561	9.17064	8.15363	5.97271	3.1949	6.08922	6.18976	6.42683	4.53169	7.97269	6.84523	8.17842	12.162	13.3842	7.15967	9.11785	18.5266	21.2226	9.74951	11.0982
37197	1.30517	4.06568	10.0627	25.4435	121.327	42.7122	476.33	511.371	479.113	434.951	762.949	738.026	0.663778	0	0	11.238	10.8079	9.23603	104.036	84.2767	97.3475	74.8545	36.644	130.593	0	0	16.1934	4.74433	9.41201	0.734869	29.9637	14.9738
37198	79.9628	93.63	68.2202	264.841	151.107	123.369	79.5459	49.3954	44.4649	80.8702	51.2567	52.7648	233.454	270.698	207.312	424.516	383.549	517.413	74.2133	83.1795	111.739	76.1343	59.2376	69.7339	163.517	82.7967	208.061	215.267	99.0577	53.7163	54.0942	73.3731
37231	89.1122	51.0546	57.6045	15.1072	28.1205	15.9642	26.9809	15.912	28.3961	16.3843	25.804	36.0641	53.8532	92.3563	63.6695	54.8515	60.3472	56.1427	81.7654	80.7803	89.5701	42.3206	43.5056	51.5543	62.6303	84.2977	37.3872	48.7043	107.112	149.06	61.8485	76.4094
37232	13.955	8.88038	7.13004	5.55431	1.79963	3.15149	5.25101	10.5879	4.10365	10.9394	10.8872	8.55702	27.4809	24.2071	20.3873	8.70267	11.4387	18.4081	8.07993	7.25681	5.60672	21.2577	20.6721	20.5153	34.82	17.6202	13.8412	16.6248	26.9547	35.1775	27.9369	23.5969
37240	76.2964	91.1732	101.035	145.764	116.189	108.461	133.476	389.85	213.577	157.778	114.425	120.055	60.6407	76.8077	89.8294	87.5898	73.626	64.1965	97.8488	101.606	94.6556	84.9424	85.6561	73.1619	66.1394	52.2147	63.9597	61.6772	94.6682	96.8037	104.802	86.1172
3725	18.683	17.7188	22.1781	33.595	39.7235	34.5393	17.6466	21.2506	10.9904	20.6777	30.2274	18.6299	16.0968	10.2832	14.2997	22.3044	19.554	29.0472	21.4471	13.5439	19.7393	30.6485	25.8586	30.5834	20.5881	32.306	15.855	22.211	82.8433	84.2006	18.8295	25.2098
37258	8.07836	13.8102	0	19.5871	0	0	18.7349	19.8332	30.4921	0	0	0	9.14698	25.9119	36.0846	10.6422	19.1583	7.84092	0	0	10.2432	9.77702	30.9058	8.25491	0	43.0633	0	0	27.3894	19.4638	9.48254	34.3818
37264	106.982	112.678	96.4948	136.182	134.139	120.261	83.8766	133.548	79.8075	91.5538	74.3329	52.6473	141.61	149.777	140.616	116.345	111.196	128.151	130.966	143.62	119.378	85.1793	81.6045	81.7917	127.904	198.072	118.501	123.69	260.019	331.231	124.4	141.874
37277	42.877	44.2725	37.8014	283.482	256.385	257.346	136.925	257.681	185.597	342.143	401.413	373.24	57.8234	46.6276	51.5766	578.783	596.749	597.399	95.0533	104.991	104.292	164.214	205.079	184.772	50.4188	78.6462	269.967	311.388	102.162	113.906	133.365	158.565
37280	7.98693	6.34964	9.87826	25.9947	15.8806	17.3671	4.91586	7.37866	5.72697	9.27524	10.9151	3.98392	8.10416	2.03753	3.16109	26.8496	27.7461	21.7168	6.66874	1.34059	7.19073	24.4767	26.266	21.2741	10.5933	25.2115	23.3795	12.2372	57.7051	51.089	3.28408	8.40569
37288	55.1102	49.8934	36.4169	204.184	174.431	164.527	50.9196	59.3921	87.2691	111.926	117.825	122.86	116.08	122.512	134.769	254.869	299.353	278.013	74.6491	65.2754	63.17	97.0012	109.264	106.928	157.229	283.744	136.363	148.487	290.316	249.72	60.1301	80.1227
37294	27.6886	19.3836	20.7939	15.2005	14.0262	14.7446	15.2718	9.87084	20.9007	5.53153	7.20819	7.9982	145.34	102.871	113.385	52.8035	51.2579	48.3205	30.1853	43.4695	36.7617	13.8632	17.0837	13.2085	99.7328	25.2203	45.137	49.5787	23.0701	9.823	16.3415	20.086
3730	51.8273	54.1918	63.3549	61.4502	28.9628	39.6293	15.844	5.32495	16.5104	29.344	32.8597	38.7311	46.4424	50.9131	35.1539	50.0267	58.8067	42.4757	34.1393	42.3387	33.8359	55.8364	47.7077	40.1225	25.018	20.0855	40.7731	32.4615	11.6186	26.8437	26.6919	26.3764
37302	5.20024	6.82346	4.32947	18.4524	10.9031	15.3435	22.201	16.0347	14.9077	15.4905	18.6097	5.17931	9.35297	5.33989	1.17564	10.59	4.61987	10.4789	13.7768	12.3377	0	11.4861	17.7555	13.7845	1.207	0	10.7886	4.74379	6.97605	1.47184	8.42193	6.38936
37306	40.6426	23.3982	11.0027	44.4504	35.8331	34.2686	36.7741	59.7449	43.6225	68.7924	54.2645	72.5231	75.4997	85.9998	78.6864	67.2088	45.5546	52.6035	48.9408	45.1148	37.3095	60.8181	36.8807	34.9006	186.49	394.075	57.0293	90.7481	575.466	675.605	124.263	100.909
37309	0	4.34885	3.30348	11.0954	0	4.46245	0	7.21093	0	0	18.968	5.78716	3.07795	9.09536	2.63376	3.51185	6.92612	5.82517	4.59717	4.02976	3.77272	3.31195	3.43182	6.12446	0	0	10.8538	2.68673	20.4968	13.3937	3.67009	0
3731	9.66924	17.7047	13.1699	19.5694	12.8356	17.8194	9.86921	2.46358	4.46326	7.87244	4.6128	7.32025	15.5217	7.81528	6.93803	14.8304	11.8254	8.10302	13.8021	7.59609	7.86594	11.5938	13.3927	12.0905	6.75938	8.79437	12.8495	8.16573	5.4312	10.4854	5.72168	8.38512
37322	0	1.08831	0	0	0	6.04549	0	0	0	6.74591	0	0	8.29693	0	3.49008	23.7619	9.19709	3.84438	18.7321	10.8089	14.9525	4.4643	4.63904	8.08199	0	8.35239	7.24663	3.58894	6.74378	8.96878	0	0
37327	0	0	0	0	0	0	0	0	0	0	0	0	0	0	0	0	0	0	0	0	0	0	0	0	0	0	0	0	0	0	0	0
37328	48.3735	54.9047	40.8206	69.3449	46.6326	37.5323	10.828	15.6486	11.2117	14.855	22.3314	13.649	46.5968	28.4181	42.8771	37.457	36.4039	24.2248	20.303	22.305	15.9976	54.8295	46.4873	55.7078	29.3019	18.2414	47.562	42.5868	8.82679	7.14339	18.6485	23.5016
37336	73.6482	92.0793	114.781	71.144	118.243	109.545	223.353	396.438	243.878	162.031	264.773	183.993	77.4962	116.925	105.071	88.8332	109.297	120.353	154.455	155.607	157.146	141.422	137.378	149.816	155.694	110.128	118.442	121.877	89.3424	99.6033	141.826	213.878
37338	1033.91	937.679	1135.44	680.041	607.544	670.252	468.07	563.455	505.058	266.75	220.65	291.999	1129.91	1490.07	1320.09	1212.84	1164.21	1291.48	546.535	612.166	658.177	477.977	560.389	515.543	1671.48	2528.05	753.8	782.481	5398.53	7686.57	1208.37	1392.45
3734	16.2835	11.2368	14.3156	21.8128	28.8205	13.4787	2.29171	3.4383	1.77923	3.9281	6.46606	1.85665	19.3445	46.0384	33.2501	12.7693	14.8545	17.8899	23.4607	14.3627	15.234	7.59988	6.76643	6.94112	6.43728	11.2401	17.5144	9.71359	33.6275	19.3547	30.6281	15.0953
37357	3.95514	7.40782	18.1207	19.8317	26.544	37.0798	84.5166	234.442	195.78	103.335	168.632	109.271	38.1523	41.3486	17.807	14.5736	4.69332	7.84346	25.5383	22.0813	5.08493	9.12349	33.1905	24.7337	45.0364	4.26086	36.9983	32.9839	89.416	27.4815	9.78024	15.5946
37359	347.285	351.615	400.39	429.207	364.826	397.079	314.402	292.688	275.18	227.783	187.427	251.855	463.852	446.184	445.273	506.853	536.123	509.885	279.776	236.33	276.926	272.16	237.909	252.003	436.017	613.25	298.632	344.464	658.159	807.392	351.627	378.739
37362	12.9695	14.4411	12.7754	6.40817	5.24115	6.47578	4.4068	1.10168	6.84136	5.28543	7.09911	5.35443	16.3229	20.5279	19.0157	9.20262	18.5094	13.5778	7.29307	11.4029	9.37301	11.1985	9.50288	11.9161	26.3983	19.647	10.2649	17.455	8.89137	13.0719	7.65758	9.66918
37366	4.98792	8.75102	9.26918	4.27361	2.79102	9.8908	12.119	8.20771	9.53076	19.8808	6.88961	23.1666	13.7505	11.9851	12.0259	3.8992	3.9416	3.34398	7.61954	20.3752	4.32918	24.0179	19.0662	17.5905	10.8362	27.1995	4.60764	16.7193	32.5699	26.4325	21.3939	28.8807
37367	0	11.4265	10.3872	0	7.55399	0	0	11.128	0	0	20.6006	8.87064	19.4871	37.824	24.3257	11.1906	0	8.91037	7.36914	6.32662	5.78091	5.24069	16.371	14.0496	21.4956	29.0763	8.46311	25.1579	70.2437	78.7207	22.1104	17.9924
37374	12.9789	24.9919	28.8649	40.873	48.393	34.1472	115.912	195.7	74.4082	44.2459	59.2825	31.5897	4.45657	5.92995	14.344	16.8316	23.9216	18.8748	43.8176	23.5013	35.7117	19.1577	23.046	27.4996	10.7229	14.1728	17.2986	21.0659	5.14996	11.4421	33.5407	23.1225
37376	16.9941	12.8378	11.1241	5.76443	8.86354	6.99635	15.2628	16.8478	14.3508	14.8727	11.2969	13.6587	12.2626	14.1576	14.9764	7.53383	5.2172	8.05019	21.1509	19.4947	18.5233	12.2081	15.9698	14.8394	16.2559	8.98035	10.5247	10.6031	16.0004	22.041	15.1828	15.021
37377	314.651	300.004	247.124	138.792	112.616	124.055	214.693	296.718	251.215	135.813	126.275	139.255	259.118	217.005	244.058	158.179	102.723	115.479	197.37	199.307	178.661	131.495	133.969	118.552	239.08	204.68	122.559	178.701	189.875	147.361	226.059	213.626
37398	3.94023	8.51816	7.03864	7.69502	12.37	19.2748	7.27606	0	3.7671	9.15103	3.91531	3.93087	18.4891	4.02053	9.35689	7.32649	5.24219	8.96988	5.84781	11.9035	7.09512	13.4154	14.3345	16.7931	1.81767	2.70395	14.9258	4.02454	3.55878	3.32342	1.29629	1.7769
37409	197.388	156.906	127.632	166.209	182.93	179.611	115.905	91.938	102.592	135.743	144.918	130.562	298.217	355.713	416.295	115.487	122.735	155.199	163.659	189.024	213.971	158.679	177.661	164.346	472.331	696.439	152.347	269.887	480.615	352.085	433.397	278.715
3741	23.1897	24.354	29.3983	429.872	365.56	382.726	35.799	124.91	47.6149	68.4215	60.5138	37.6723	9.64137	7.91002	5.43789	432.748	455.373	405.046	78.4547	70.6534	76.3436	78.145	78.4601	32.8714	7.94665	3.76413	30.0265	25.0066	30.8902	4.8441	12.3447	5.21453
37410	155.744	186.756	185.424	204.017	219.772	217.556	233.725	379.907	241.712	139.636	151.9	116.371	162.675	176.032	175.957	161.035	164.57	177.096	174.261	184.612	167.603	106.36	95.7846	91.4541	164.717	166.988	128.092	145.742	46.956	76.5028	110.151	119.971
37427	266.586	332.213	239.867	391.743	388.241	350.105	131.144	198.332	76.2302	216.431	184.202	296.461	320.144	120.922	267.026	255.412	239.479	180.341	113.3	151.837	153.648	244.426	257.548	156.843	238.883	94.7394	271.53	169.607	109.558	77.8552	208.616	194.83
37430	236.539	249.938	257.569	284.12	288.848	244.569	392.691	531.26	245.846	205.443	198.596	148.806	198.625	246.756	193.8	236.008	255.192	256.464	298.269	214.296	281.612	127.434	196.321	190.96	210.17	286.194	153.882	165.654	331.417	401.236	325.394	266.218
37431	10.9862	3.57789	6.20604	3.4877	13.8474	0	6.59534	0	0	0	0	0	11.5568	11.4018	7.43945	3.29401	0	2.74441	4.30915	0	0	12.4341	0	8.65685	0	5.95368	7.65477	2.52631	24.1581	9.44125	3.46475	14.0273
37432	244.994	208.508	236.072	351.231	482.261	443.832	33.7645	80.7004	31.1918	128.36	104.007	139.109	48.7664	9.65918	14.7569	288.567	204.852	182.321	65.2329	60.8343	33.294	162.597	141.061	122.909	13.1044	20.2789	112.468	34.2582	57.7218	21.3147	59.3046	29.4743
3744	3.44659	5.57338	5.43274	6.12704	4.15175	3.37105	2.72662	3.05498	1.8457	5.80189	4.3302	4.67964	4.72904	4.20854	3.49272	5.01126	4.23595	4.19232	4.66571	4.42382	1.26608	5.67423	4.74964	4.12186	6.72297	4.85392	4.17042	5.49595	2.25112	2.31888	1.64414	4.10645
37441	23.5885	31.5978	21.6464	19.1895	25.2192	45.1322	15.5476	10.5934	8.19213	3.68006	18.0844	12.7916	35.7466	35.4612	42.6354	25.4008	20.3496	25.8081	36.4676	17.6182	25.0619	31.2328	19.869	29.4056	36.0762	25.6546	13.9007	35.3832	18.9867	22.0037	5.46925	29.6486
37442	295.371	374.38	451.753	542.417	619.447	738.922	809.006	1587.89	902.508	707.033	602.526	474.253	311.287	185.899	194.273	379.583	246.715	262.712	521.546	476.814	566.976	342.784	349.108	358.414	214.602	213.035	236.598	264.588	1093.61	866.351	843.38	531.735
37443	527.651	428.83	366.71	355.915	453.974	457.687	264.907	329.213	302.773	241.932	196.044	233.591	571.294	449.408	527.924	382.791	338.33	367.088	275.346	258.58	222.952	319.32	371.553	383.68	563.765	489.551	419.702	415.208	176.374	167.981	310.614	439.245
37444	30.0188	21.4644	28.7505	69.5456	76.5124	75.9328	6.41522	17.6889	11.2292	18.7669	20.867	10.4131	18.5858	12.0008	12.9869	125.865	155.943	124.686	8.75071	9.6567	10.2471	89.1125	96.7401	78.495	15.6736	24.3393	86.9648	71.1649	77.6491	53.6454	35.1003	23.6428
37450	87.6658	106.742	108.42	165.142	201.253	196.959	209.958	503.53	202.879	147.004	146.761	91.533	71.4751	75.1827	75.1531	143.102	155.983	159.595	217.343	216.607	209.582	95.6609	113.967	75.7634	65.5095	49.7947	99.5554	91.4486	93.9063	98.9924	82.2709	64.0856
37458	35.0002	19.8148	15.3987	16.8168	11.7217	15.6248	11.9257	18.5729	9.26622	8.18908	11.7902	10.7427	14.2144	29.1306	32.1493	32.0696	36.3003	21.2423	22.4012	23.1481	29.6102	18.7877	16.2894	12.6185	23.8548	33.691	12.8594	20.0493	14.5819	7.8753	6.37166	18.1531
37464	96.1017	113.551	86.5974	84.4268	102.397	106.3	55.6794	30.1144	61.2141	93.6808	53.4624	94.1538	72.3798	86.3044	84.1362	74.9087	101.231	73.6859	55.7347	72.5785	71.5439	91.3197	80.237	64.6088	97.8931	73.2579	80.2642	72.4556	65.3046	72.67	72.8132	88.626
37471	38.4126	43.9839	38.5941	56.9815	46.5181	59.7135	45.32	65.428	47.6667	42.0702	39.6779	39.1434	29.8115	25.8354	26.2484	47.145	47.8351	50.4636	34.499	27.9546	22.4861	42.6819	52.5146	39.6423	21.0997	13.4672	34.8848	62.2994	18.4733	32.1475	28.5477	46.5824
37472	176.324	169.671	173.765	250.597	210.265	218.553	300.052	435.693	324.14	286.416	337.26	326.734	166.234	186.368	180.808	222.255	206.058	223.89	220.696	262.131	232.931	265.78	214.492	229.64	186.861	168.294	229.703	238.509	151.163	230.716	219.509	286.518
3748	124.122	83.4853	97.6531	849.839	1174.12	880.438	243.374	203.319	88.2627	173.013	188.244	202.241	87.135	30.9544	41.0753	886.449	841.788	809.819	219.321	119.271	166.292	211.201	133.73	77.2912	52.478	107.035	66.8104	31.6576	425.169	353.998	28.7354	22.9131
37485	28.6013	50.2782	36.0789	45.2922	26.1675	28.769	6.34314	3.20693	14.9077	24.3423	21.2682	20.7172	34.7396	24.0295	15.2833	87.7453	72.3779	41.9157	21.6493	42.3007	16.9564	18.6649	28.1129	12.4061	22.933	26.9951	33.5645	27.2768	2.32535	8.83106	15.1595	14.3761
37486	44.3465	58.5568	65.7396	124.53	133.346	138.352	88.0485	201.509	99.6184	134.457	138.317	101.381	86.4057	63.2318	63.1001	60.519	60.0742	50.5478	95.704	60.0765	71.6303	84.8174	95.7865	98.2084	78.6145	86.0691	79.4462	53.9243	93.3993	105.986	84.5225	65.6489
37493	23.3854	26.2592	32.9233	34.5252	31.0756	28.2435	19.7833	21.8635	23.1242	39.6179	66.4329	59.4928	37.0008	31.3442	28.4462	52.9383	56.3005	64.3501	8.44199	14.1283	13.7069	42.3934	34.522	35.1604	26.8489	20.3274	31.151	68.9471	5.80424	6.36458	32.6969	35.2013
37495	9.03145	8.0205	11.0995	11.6917	5.04623	10.2954	7.36901	12.3709	9.59087	17.0325	12.1827	14.0008	13.3437	11.3084	9.98338	4.64202	14.2555	17.2145	9.04833	12.2006	13.1078	14.3352	13.6213	14.9227	5.57706	12.0842	10.1628	10.0519	45.0346	36.2656	23.5361	9.78564
37497	13.742	20.4921	14.225	37.8644	38.8588	23.842	44.2223	35.9911	26.2703	59.6869	62.2428	73.6322	23.6652	17.5778	15.5368	40.6011	36.5925	21.6834	19.2921	26.6398	29.1902	34.8357	33.9025	48.394	22.2506	18.8206	28.4462	20.3179	24.7121	15.5011	30.3007	28.1584
3750	23.9178	29.4344	16.6139	42.9289	34.164	42.5653	18.2558	5.74583	7.0659	28.4937	30.9804	20.964	28.0792	11.0855	11.9638	40.2476	35.6226	34.8775	19.1966	13.7886	13.7721	52.2816	46.2996	62.0617	4.83287	1.49715	47.9633	23.6159	2.11529	2.6178	5.91982	9.51301
37509	278.169	282.076	284.244	445.881	498.084	479.498	395.812	237.295	229.645	336.113	292.363	322.108	303.846	263.757	300.835	303.2	288.806	295.086	275.441	271.038	282.569	302.207	283.266	298.666	283.464	310.269	366.396	218.184	374.216	408.012	242.695	232.775
3751	7.19414	8.87996	8.39243	8.78776	9.70859	8.3619	8.0234	3.42886	5.32581	7.03814	3.65642	6.02268	11.7241	9.92534	9.02862	9.77253	9.87483	7.5238	6.84503	9.62946	7.60788	12.5875	8.78566	11.3923	9.18832	11.4838	13.1957	14.0952	4.20551	6.51074	11.0501	13.859
37516	72.0313	72.5193	56.7769	86.9424	32.7368	44.4749	40.1796	29.6241	28.6766	30.7124	46.3651	26.8924	68.0812	58.6488	56.9898	98.2051	174.269	138.956	34.2474	40.7878	39.106	41.5736	54.8823	42.9091	68.376	103.203	88.6465	100.05	58.908	78.2822	56.1694	61.1753
3752	40.1009	23.2907	26.7963	37.4552	31.2593	31.3885	0	9.19628	19.6097	11.0727	18.8223	11.1542	43.8298	52.5173	46.391	64.614	104.865	97.9059	36.375	49.0914	62.148	30.7069	23.1739	29.7302	50.9376	74.5583	49.7811	78.0972	122.314	128.417	74.2259	93.0387
37523	47.4189	50.6937	41.9051	60.0245	38.6643	36.277	24.5424	35.3605	23.8587	30.6003	32.3876	31.1141	33.6204	16.5698	24.2694	37.9416	43.5455	32.1732	28.7979	26.0106	16.3311	55.8646	49.7209	60.4481	28.2357	36.9656	52.1743	44.2189	5.62622	2.80976	20.4743	30.1169
37534	31.0256	20.4044	19.7158	20.1987	18.6684	13.348	33.4233	33.4391	39.859	17.1938	27.9316	18.378	116.06	68.7527	65.7829	70.4361	66.5012	81.4232	37.4053	27.9859	32.3789	18.4835	16.2769	15.4964	46.5126	7.45221	34.7223	47.9721	1.75154	1.0903	8.29449	12.24
37539	117.117	100.125	123.89	214.686	178.875	170.625	143.861	301.412	135.362	125.121	94.7981	119.845	55.4845	58.9319	68.5966	242.71	283.904	315.933	118.018	114.958	162.824	89.4715	74.6807	168.708	68.3415	180.262	124.717	147.409	412.525	613.951	130.022	95.9841
3754	129.734	87.1942	102.276	113.309	126.207	126.972	76.8987	61.8487	73.8979	86.037	96.4266	135.719	147.332	143.631	139.848	173.018	140.411	130.011	52.9526	68.6677	103.37	135.453	103.082	105.546	219.339	215.195	84.3663	89.7815	160.977	166.256	110.029	137.798
37549	150.343	347.326	353.075	318.87	684.564	433.534	676.211	1548.42	714.454	684.302	612.576	511.131	297.068	264.987	189.656	322.371	303.099	501.214	257.11	228.583	161.106	223.786	150.711	276.007	281.086	499.271	330.791	264.067	281.54	366.864	367.47	579.581
3755	15.6923	17.412	15.9448	17.2661	24.2592	18.4151	5.93654	16.3586	11.5398	20.4102	6.02063	9.63164	6.74768	7.3966	8.18957	24.9192	32.1263	30.5151	16.1671	14.606	11.0594	18.4463	24.3768	21.8499	11.1465	4.63584	18.3004	16.4497	2.17751	6.11441	9.51039	21.8381
37559	38.2407	42.6804	50.0536	55.557	128.387	96.4353	165.626	176.466	177.908	167.567	199.799	185.333	53.2834	46.2282	39.0841	33.1432	31.5328	26.7519	93.9743	58.8616	58.444	60.9686	83.8914	75.6393	68.1134	92.4782	43.0047	33.4385	62.179	66.0812	106.969	92.8307
3756	21.3286	25.8274	26.2392	12.7831	14.9967	20.9915	17.8683	15.7616	20.3923	12.961	7.61223	12.7685	22.0491	28.2776	23.1546	22.9097	24.7155	31.0854	20.8584	23.4642	34.088	19.4983	22.8891	25.008	29.8956	39.3582	21.9294	30.1968	57.8382	53.7004	28.6655	23.5563
37562	123.378	112.873	243.4	181.465	140.315	215.292	208.492	337.204	142.463	184.778	220.754	104.096	166.406	170.88	95.1236	180.125	141.159	143.782	79.0459	105.016	118.707	409.193	330.102	316.019	50.3757	80.5498	206.66	167.905	160.322	235.719	259.712	204.714
37564	65.0854	67.9687	24.3406	49.9081	47.3854	35.8963	78.6264	32.1531	66.3028	85.6526	50.3597	38.8214	117.584	145.774	115.676	41.1386	36.0297	47.8616	90.6154	89.1477	70.4217	60.7922	72.9055	48.0497	135.883	184.017	60.2798	95.4733	126.743	143.491	102.319	114.606
37571	65.0654	68.9485	65.8764	71.745	34.1255	53.5365	56.5296	64.7815	61.5716	60.0393	40.7241	83.8965	70.1978	87.9641	76.0973	76.9692	76.1944	85.7068	74.4291	65.4291	73.9584	73.9568	64.2203	60.8625	70.4285	108.861	71.2765	99.1479	109.002	93.2558	83.6254	85.73
37574	102.685	117.516	91.7976	141.677	120.249	114.683	96.7818	92.2712	89.0275	75.3959	74.6613	141.82	79.0122	93.8693	47.7256	135.34	81.2442	120.978	93.5742	107.648	88.4103	116.913	113.865	117.402	58.6274	63.9514	115.865	91.7849	27.268	28.6123	97.5155	84.1988
37576	165.381	175.632	194.926	92.6542	124.716	119.106	115.743	180.253	161.71	111.274	115.277	99.5985	160.7	176.379	190.13	164.042	144.261	126.597	164.895	144.229	140.47	138.71	125.435	112.836	168.991	165.344	141.839	146.171	194.955	103.035	264.192	251.906
37584	183.265	190.708	156.396	283.02	318.807	425.586	322.121	368.9	283.511	214.642	116.43	267.351	201.011	198.488	67.193	147.342	153.306	145.002	118.058	79.2511	190.487	106.737	127.43	196.553	97.9776	126.076	94.7414	136.243	90.4529	39.8825	98.7552	142.65
37585	43.3663	36.6058	16.4927	41.5954	35.3256	27.3816	15.1239	15.2804	16.5765	23.1859	15.1691	46.8994	34.3485	39.4225	43.6988	83.5194	73.3745	68.6827	5.6187	16.7856	9.69924	39.6417	35.2097	21.0276	41.3925	48.7646	45.6843	29.3766	48.7924	43.4633	32.1438	37.9967
37592	114.197	98.881	89.7854	149.11	237.965	130.013	362.863	381.591	295.797	213.886	350.629	287.135	79.7728	20.7843	27.0262	93.9281	85.9251	75.3625	175.098	112.544	135.182	140.884	97.9152	167.713	40.5516	15.1832	136.625	39.862	19.1436	16.8833	50.0019	43.0039
37596	3.34843	2.1413	1.22383	1.82081	1.40096	0.805152	1.37743	2.06156	0.533623	0.470351	2.75223	1.67097	2.25716	3.41098	3.53439	2.54307	2.30892	3.10897	2.05993	0	2.1949	3.3323	2.17696	3.87005	7.19658	19.6325	3.58354	5.06045	11.6235	26.0003	7.00585	10.0106
37599	7.3847	2.03886	1.3651	11.1252	8.25639	16.3165	6.00982	0	2.3523	10.468	12.553	0	5.0541	7.57885	6.67814	122.993	176.381	152.583	9.30021	1.66722	4.81751	16.2919	9.79136	28.7218	6.85234	14.8018	27.2269	7.85603	24.2361	30.6373	4.79021	4.52822
37607	16.9548	21.2959	9.99837	5.51164	3.04235	3.51928	5.95586	5.96808	15.0509	13.3104	12.0816	7.24738	11.6937	27.2102	24.6492	20.8349	14.3252	12.2459	14.4185	10.5836	17.4359	16.5244	15.6258	7.73691	23.4847	30.5636	6.67656	18.1542	6.55379	21.1301	14.3118	16.0679
37609	66.2131	70.6429	99.9706	79.7432	81.2742	62.7771	114.23	174.729	135.485	115.472	120.463	100.388	57.1693	65.8853	61.5735	63.5371	62.9192	70.6052	113.322	135.945	127.952	94.1677	71.6283	70.3614	72.5213	54.1314	99.5623	75.5505	97.181	95.7861	121.682	124.808
37615	17.3131	11.0433	7.95195	7.49447	3.62535	4.20319	5.31447	7.11124	15.1708	12.2112	5.78066	4.31596	143.239	95.1243	98.5309	36.492	39.261	44.4693	33.375	46.619	28.3087	7.10067	14.6031	6.90802	95.3436	34.8047	24.539	24.9214	27.2882	16.256	9.45098	8.72762
37617	11.5405	8.39059	4.25275	7.47338	14.507	19.7154	4.71034	14.2259	23.8985	24.4751	19.4302	9.58491	12.7795	16.7434	8.69804	18.8906	12.5223	15.5305	18.769	16.8808	13.8211	15.8407	13.0429	11.2395	2.67154	6.31841	16.8194	8.75544	3.4545	7.60011	22.5741	24.5902
37621	26.6725	22.5532	20.2244	9.99796	12.8218	13.9202	6.3028	11.8796	14.6512	16.2628	27.9918	23.7886	33.8582	35.8436	41.0753	25.2163	32.5359	34.7756	8.79886	15.2015	13.7636	24.0301	27.5162	21.1902	38.6831	45.8541	20.0429	32.163	23.6384	29.6262	37.4924	41.0632
37628	3746.2	4058.06	5391.98	4455.33	4794.93	4966.42	11629.2	20742.6	10735.2	5330.41	5413.66	5209.01	1608.15	1491.45	1330.1	5697.94	5350.94	5413.92	4266.97	5432.15	5796.7	3032.18	2893.64	3139.17	873.726	287.41	2274.49	2126.82	2211.45	1164.28	3903.28	2755.45
3763	44.6018	47.1484	42.2963	31.4796	39.3296	50.2184	23.0424	25.0717	20.943	38.4346	18.8514	12.4826	51.0438	45.6138	57.3297	38.7327	28.7032	37.1538	31.5781	37.9537	45.0225	41.1201	29.9577	30.7939	57.8846	91.7755	20.8688	30.6003	85.9156	66.1571	46.0774	38.8772
37637	20.5233	14.1268	17.8561	10.0951	9.72321	13.9996	4.77288	15.2609	7.40485	20.2555	26.8363	27.8205	17.6499	20.5296	22.0707	8.84256	10.5304	11.7602	2.86617	5.71202	2.53693	17.2674	18.5989	20.23	14.6361	14.0394	19.5477	18.2704	5.60317	6.09153	19.4038	20.433
37638	5.07054	6.75417	5.96282	7.0835	8.48745	4.18779	6.25155	4.46034	3.46296	7.94284	9.31485	7.22836	4.76711	5.90699	7.20871	5.37306	7.27947	7.70056	2.67912	7.76859	6.17008	9.05618	10.1086	8.49655	9.68079	4.77567	7.97707	6.24296	5.2423	8.95131	10.99	4.77466
37640	16.8592	10.2741	0	0	7.06734	6.6189	9.98614	0	16.0389	14.7093	0	16.612	40.8145	26.4768	34.1357	0	5.00105	0	6.844	11.7956	10.8237	9.75883	15.2277	13.1576	36.0773	22.6781	11.8466	15.6486	7.31372	34.2489	25.9517	16.7143
37642	85.5642	99.1603	91.6793	148.753	112.658	92.3513	101.891	153.224	115.406	71.6577	73.0374	80.1467	121.439	124.409	122.866	123.979	123.302	124.84	102.554	105.104	152.885	74.5912	67.3585	74.5439	107.796	49.3991	82.1467	72.0914	59.7447	49.5407	51.7965	70.8041
3765	0.750693	0.412982	0.827798	2.92367	1.25763	3.28258	1.84285	0	0	1.27109	1.50544	0	0.764764	0	0	0.863589	1.77646	1.51702	0	2.0221	1.96364	0.821423	0	0	0	0	5.52212	2.04777	1.35175	0.846032	1.96588	0
37662	15.2638	15.6863	11.5752	7.15757	4.58416	6.20008	4.35116	4.33677	4.49103	7.25117	8.08334	10.1579	18.9705	27.4918	22.6632	9.56972	10.6391	6.34556	4.90188	4.18912	4.36317	21.0036	21.9911	23.8125	28.8215	35.9444	17.0464	23.5888	15.2557	13.8309	14.5047	30.5894
37665	233.225	240.763	197.081	319.49	425.34	457.495	294.32	288.14	222.325	300.375	197.704	296.802	268.826	131.879	216.325	246.624	308.421	258.706	132.524	161.738	206.288	277.89	284.341	362.616	172.951	165.593	298.118	147.612	163.154	153.475	170.605	276.228
3768	77.963	71.2165	47.8574	49.1148	34.7165	42.5251	11.6067	3.92677	36.4838	29.8759	29.5921	44.3455	42.7165	68.7774	67.6141	81.9669	54.6864	80.0321	46.0979	28.1402	31.0828	67.1029	43.7244	33.6815	37.0143	29.5114	44.0773	45.0712	14.1795	18.057	32.8013	49.2578
37683	0	0.213788	0	0	0	0	0	0	0	0	0	4.57978	0	0	0	0	2.73383	2.30884	0	0	0	0	2.67747	2.42812	0	0	8.54268	2.11421	0	2.63062	0	0
3770	2.979	1.99911	3.27495	33.6124	14.1325	20.1516	0	7.33897	7.59493	41.0939	39.4743	56.466	13.0979	7.5995	10.3306	49.4305	74.5701	68.8198	3.6847	5.33335	5.20158	37.8686	35.5723	39.1463	18.3238	55.059	31.4606	31.5551	41.2539	45.7878	13.0664	15.5256
37705	22.8425	36.2272	45.8375	58.0056	73.1798	62.088	66.9838	123.201	64.0144	70.4463	66.3006	55.8032	25.1338	24.0932	17.1024	23.3859	26.0769	20.3325	54.2286	51.7608	49.538	38.1263	51.0363	32.3308	21.0589	12.5476	40.1249	36.4508	14.9579	10.6213	37.9065	31.1776
37707	117.746	78.9077	95.5482	57.2266	63.7488	65.0802	153.514	131.351	108.509	39.6497	42.3961	45.0094	134.025	59.5088	68.4283	106.976	108.176	71.6276	152.731	164.085	87.9684	52.4482	40.866	39.627	61.1867	73.7043	39.0473	17.5797	72.7577	96.6301	18.8311	19.8973
37710	27.4841	25.221	17.07	32.2961	35.9803	52.7033	37.9048	48.6939	19.7027	53.8638	34.5793	20.5485	26.2946	28.1245	25.6358	15.8443	14.2304	19.9487	32.1536	27.798	21.3313	40.4847	50.3694	53.8725	38.1439	28.231	39.5086	31.2583	20.0786	23.2517	32.5452	27.1155
37724	14.2479	12.027	16.2495	11.6751	15.0216	16.0742	15.5849	20.8014	13.117	18.7239	18.9002	14.7394	19.2847	16.158	10.0249	6.64684	10.6097	6.40576	18.0284	13.4677	8.9823	10.9302	13.5958	9.55635	11.688	23.7508	18.9024	11.5008	12.3866	17.8088	18.7367	12.7036
37725	28.7218	31.2921	20.4282	35.8453	30.9513	60.1671	15.0615	12.6461	5.88224	22.6389	35.3122	16.3555	85.0184	65.1654	51.0249	74.7704	64.3628	56.9243	40.1022	36.0387	44.2115	36.0838	40.6299	26.1463	82.6776	49.4038	39.6697	60.725	53.3858	44.0299	40.0808	43.789
37727	44.015	36.9043	36.6102	23.684	12.3024	18.0063	14.9265	30.1555	16.3572	14.5571	24.9327	14.6148	66.515	75.2821	90.6643	58.2382	53.5768	50.5265	73.8944	87.7692	126.027	40.4547	29.1748	53.1754	30.6296	64.165	40.5684	57.9701	94.1236	116.197	52.3518	59.9637
3773	23.216	18.1316	13.6151	8.05821	6.91087	4.4889	6.34952	1.27102	2.9594	10.4592	6.15679	12.3518	29.3228	26.326	28.4695	18.3091	12.813	15.6576	20.685	18.0152	19.591	15.1824	17.3333	19.2367	38.086	75.8957	17.0576	21.0808	105.278	153.202	31.8944	30.4191
37739	81.0676	70.1996	87.5661	51.366	46.7951	52.689	37.5264	33.3074	30.9941	39.7115	32.687	34.1185	78.1861	64.543	70.0641	81.0776	78.8918	78.2105	64.8113	55.9053	62.391	46.4408	41.6865	33.5079	61.6922	93.7338	48.9034	82.7956	43.7125	56.9187	76.4408	121.542
37740	7.38779	9.85341	8.70512	3.43386	0.883621	3.8272	7.79247	9.10061	7.06301	8.02453	4.20004	10.5281	19.8204	15.6194	16.2307	11.4809	10.6097	14.413	8.62227	6.37942	6.21852	4.60218	7.68456	11.8049	23.8629	30.7023	6.30081	15.3344	19.0563	20.777	13.879	19.6906
37748	41.5356	76.2953	133.02	229.017	347.043	326.835	453.939	1217.62	501.759	402.092	429.871	302.62	33.8351	33.0387	26.8851	55.0788	29.5427	26.3292	171.257	131.245	167.737	144.586	168.812	96.8782	26.762	14.8444	87.381	36.1448	99.0073	74.3398	123.465	71.5869
37758	185.807	220.802	265	354.734	476.294	482.382	676.488	1330.97	766.805	631.838	715.78	422.078	177.25	117.772	159.47	153.868	119.13	136.016	343.001	349.286	378.399	289.585	287.55	212.217	169.055	122.954	241.021	130.542	375.209	273.066	394.947	291.361
3776	4.29475	1.44348	1.57796	0.929608	0	1.04253	3.51575	3.52804	2.73697	0	0	0	5.10163	3.65826	5.17975	26.3309	15.2438	28.2117	2.13625	4.8182	2.80901	0	0	1.52327	23.154	163.261	6.58058	5.20578	193.418	284.683	15.006	1.73174
3777	0	0	0	0	0	0	0	0	0	0	0	0	0	0	0	0	0	0	0.972301	0	0	0	0	0	0.602831	0	0	0	0	0.734869	0	0
37786	73.4255	93.5126	103.139	214.826	252.944	202.592	305.733	683.351	438.823	273.945	338.152	228.495	25.3922	11.6523	17.0192	68.7546	58.0441	58.6217	190.86	133.652	186.07	104.996	132.3	79.5677	24.5837	6.15214	71.3859	31.0191	53.5048	29.9858	94.09	39.9475
3779	0	0	0	0	0	0	0	0	0	0	0	0	0	0	0	1.24816	0	0	0	0	0	0	0	0.580313	0	0	0	0	0	0	0	0
37790	84.893	74.5538	118.407	107.702	142.666	95.021	142.577	118.876	86.4052	92.8369	67.2386	95.4391	125.188	117.536	153.272	91.7878	60.4481	115.869	80.0755	140.551	128.115	93.0063	89.7033	95.0838	183.51	205.396	99.9435	101.56	775.896	635.963	463.389	267.933
37791	10.2116	13.8991	15.9716	3.31049	4.27779	6.21533	2.08661	2.0976	1.62677	2.88452	1.71256	6.78652	24.3125	12.1904	15.3938	7.84789	7.04955	5.15629	0	0	3.3372	4.66354	6.71695	13.5709	10.2348	29.837	7.04575	11.6133	21.426	23.9958	16.6812	18.5955
37793	16.8397	11.2383	5.97516	9.89578	5.45779	3.15285	8.02016	1.33835	2.07732	9.17965	8.65175	7.58613	19.8566	26.6162	28.0102	16.1778	12.8494	10.9893	2.42158	7.29801	6.40085	14.8085	15.2173	11.5722	27.5757	41.7387	16.4659	16.7734	16.6709	37.2807	19.2818	21.5861
37795	23.3849	22.9938	30.0322	28.6076	22.7051	21.7554	21.0344	12.1427	23.523	23.0296	17.5742	19.6159	30.3246	23.9997	25.5995	30.0332	36.4423	18.6077	18.6004	23.3411	22.4817	19.0072	18.1839	16.972	28.5514	37.6772	36.3025	32.5464	35.2526	36.2078	38.3217	30.1882
37803	87.4768	46.2069	61.2221	28.7444	9.73339	28.2591	0	57.4703	66.3292	30.8476	13.8799	11.3924	147.644	184.826	214.404	96.3349	179.838	125.842	254.925	339.615	312.426	41.3589	57.6865	42.1063	78.8083	149.832	49.6768	32.8494	860.26	666.954	217.679	79.6529
37809	1856.51	2006.8	2791.68	2462.56	2885.75	2575.97	7567.49	13163.6	7293.92	3281.47	3547.42	3407.23	1317.48	928.905	953.805	2352.22	2183.34	2297.34	2972.54	3244.51	3173.88	1910.03	1792.02	1876.77	667.838	353.409	1134.53	1141.26	1455.79	926.599	1767.51	1304.02
3781	46.0284	39.0968	51.48	18.9645	18.7521	26.2267	25.4051	22.3735	28.9548	26.0383	26.9034	41.7059	29.4056	45.3543	44.9311	32.7889	28.2801	34.9621	32.657	35.6988	32.1528	34.2041	48.2859	56.5289	38.7779	30.9558	35.8384	33.779	72.9217	60.864	48.3964	46.7433
37810	15.0414	12.9756	4.55748	8.81538	9.17573	4.0406	3.33333	10.1203	5.22644	9.31635	16.8182	13.6172	30.9514	23.8828	27.2029	30.276	21.0593	6.88618	16.5883	9.27667	8.91437	18.1423	20.2599	20.2898	20.3231	11.9506	18.9189	12.4787	12.219	1.54896	8.84684	11.7819
37813	4.85686	1.19554	0	0	0	0	3.93544	3.99574	3.09353	8.29295	3.34899	16.1142	3.34495	9.99963	13.174	0	3.83774	6.51376	0	8.81312	2.10819	1.79765	9.2742	8.56645	19.5889	19.4271	5.98078	1.47962	8.65385	7.35104	6.25468	0
37819	50.339	52.7652	57.7316	25.5244	30.7191	52.0191	70.5272	82.8147	69.959	85.8741	47.1727	60.7444	58.2185	50.2135	38.6199	33.8873	28.9232	30.7025	88.2466	62.2101	67.5693	49.0421	50.5842	59.7631	51.0747	44.9537	54.9176	40.4079	32.6523	72.67	49.1981	41.4845
37824	51.9542	33.1182	52.0181	22.9919	42.1142	53.4411	21.7329	53.0747	27.3833	27.5769	29.8338	49.9116	35.2624	40.6277	27.5335	40.0223	40.3567	43.2082	57.6561	63.5213	60.6016	27.9318	26.779	32.1966	51.7616	82.0016	29.8085	26.2235	86.0093	124.231	82.7872	75.8391
37830	47.3945	34.7538	19.8134	48.4381	28.8918	47.448	0	0	57.3727	22.5696	19.5614	16.9732	51.0651	36.1071	62.0225	37.2923	30.6733	29.8401	21.0334	72.4149	33.1788	34.9622	36.3812	67.2142	36.911	115.871	44.4297	28.0121	156.886	200.24	58.2816	39.9496
37834	105.697	104.428	104.776	172.467	115.474	152.255	48.9077	74.5416	48.0859	88.8556	34.7797	73.4678	78.0678	63.9322	81.9105	84.6206	87.5046	106.283	71.7881	47.9821	45.8654	102.563	103.925	115.366	54.6794	56.7175	113.146	69.0237	80.6554	76.2164	62.5874	62.4742
37838	38.7612	31.6813	25.6231	27.3222	21.1873	24.5992	6.82443	12.6651	8.31967	24.6954	22.7184	25.2583	49.6829	46.7802	60.1148	66.8473	64.5362	61.2582	17.5687	14.322	17.1015	41.3023	38.0005	41.7457	66.7299	97.7678	54.8185	50.604	145.209	170.226	37.0246	40.3267
3784	0	0.250119	0.375351	0.892208	0	0.494182	1.68734	0.842492	0	0	0	0	0.346222	0.697252	0.309471	0.780387	1.61761	0	0.505816	0.916917	1.34491	1.11526	0.76346	0	0	0	0.313885	0.620579	0	0	0.902923	0.409734
3785	2.11909	1.5819	1.1628	1.38163	1.77351	2.04146	0	1.73977	0	4.76602	1.397	1.40977	0.357536	0	0.958581	2.01483	3.34044	2.14558	0.522395	0	0	3.07124	3.15379	3.7663	0	0	3.56514	0.961182	0.639074	0.396737	0.466032	2.96221
37854	32.1973	31.8374	31.1656	26.5532	71.7531	51.614	252.232	198.446	132.377	103.781	226.685	220.691	41.0865	28.2722	33.7153	54.1105	44.5571	52.7668	89.3557	15.1813	27.4252	63.075	32.9365	55.4791	36.1017	17.2555	60.7665	45.1884	46.1611	31.4914	71.5071	36.3222
37861	228.09	202.593	183.753	128.909	136.205	127.389	142.197	183.4	114.619	86.2917	56.5356	79.7125	385.727	483.796	452.535	144.883	154.897	172.73	187.026	201.246	222.679	118.259	113.071	112.935	399.235	503.331	160.257	244.904	692.906	679.189	495.946	349.022
37862	19.6068	15.991	14.6254	9.04388	7.41518	11.9537	13.9927	17.1434	33.8594	25.6732	44.209	34.0627	5.78809	10.9832	15.4475	11.613	9.72632	9.59185	16.9539	13.6101	17.3817	9.66984	18.4602	18.1798	9.93084	2.77555	8.13708	21.2639	15.9675	9.25742	12.4508	15.2681
37867	42.504	38.6974	34.7407	29.4981	36.8296	24.5579	30.5891	28.8968	39.229	27.2938	32.311	27.7674	48.5128	62.1806	48.3897	56.4624	52.0236	41.4696	38.2901	48.352	38.3416	51.3046	42.0418	53.7981	60.9639	79.5477	38.4053	55.3009	52.7947	57.8043	66.2317	56.7602
3787	48.5522	57.0502	43.7519	69.1908	52.3024	56.7632	7.57585	3.43593	3.20174	21.6362	13.7612	11.1398	38.0897	19.3289	23.226	44.8216	35.9532	38.1556	19.3633	5.23184	7.31633	63.3136	57.8449	56.5623	25.445	7.3622	55.5449	32.1338	3.03222	2.1928	4.79347	7.67477
3788	7.77607	7.12415	2.14104	2.52663	3.25607	4.71204	0	1.59679	1.23894	5.48072	2.58966	2.58503	7.24981	5.2961	1.17234	4.46323	3.06629	1.96531	1.93075	1.74335	0	3.53922	6.54904	6.20813	4.19007	2.13258	2.97768	7.06638	2.33663	2.91874	3.4007	3.91235
37880	0	0	0	0	0	0	0	0	0	0	0	0	0	0	0	0	0	0	0	0	0	0	0	0	0	0	0	0	0	0	0	0
37881	99.1809	105.76	122.124	226.089	253.22	306.044	369.785	906.227	375.154	248.122	274.422	185.448	109.249	57.3358	84.27	114.744	108.214	143.37	207.704	284.674	250.078	137.41	164.869	102.63	81.4695	92.853	121.136	59.9508	376.547	465.258	200.431	86.8885
3790	31.9766	35.4551	31.6255	58.5201	36.0702	30.3731	35.2837	14.4728	27.4492	33.1181	36.5172	29.9376	23.896	11.3341	16.5287	41.955	27.0198	41.5621	17.5014	11.4125	22.2021	34.9321	30.0481	52.7931	13.8651	7.87448	35.9854	41.5129	1.1765	0	21.4026	41.7689
37911	273.986	294.259	321.997	117.419	175.21	150.384	151.895	353.442	199.091	95.9522	113.596	139.7	205.541	243.565	278.181	257.105	287.691	315.595	158.527	143.216	188.619	196.521	110.141	145.517	270.283	142.169	204.627	247.103	81.3226	69.2698	215.339	221.056
37920	56.7901	72.2025	52.7123	38.5564	34.4192	37.4661	34.5281	7.78633	27.1295	45.7717	42.3585	59.6711	56.9997	66.5597	68.4639	64.626	69.1751	80.9419	45.689	42.9161	30.8196	80.518	59.5911	63.4539	86.599	98.1132	77.2	61.9797	47.8067	76.9738	81.3242	52.7251
37923	0	3.01255	14.9452	0	10.624	10.3856	29.7999	0	0	0	0	0	0	0	0	8.17703	0	12.4735	0	0	0	0	15.8962	0	0	0	0	6.00987	0	0	15.2522	0
37928	91.9043	105.805	132.47	154.49	193.927	196.404	367.244	719.476	418.081	243.742	219.208	210.382	97.2501	95.7814	81.5869	87.3077	74.5238	80.7818	179.641	187.038	219.143	105.396	106.512	113.091	100.774	173.428	122.909	99.8747	220.382	253.396	236.873	173.558
3793	28.8586	26.0779	31.1593	23.2184	19.3291	26.6365	16.7884	24.5612	14.0458	17.7305	17.7469	13.6089	32.4898	23.0277	30.3784	14.4189	14.8933	15.9237	22.6007	35.2387	28.1683	29.7428	29.3863	31.3015	31.4743	26.4964	27.9512	18.5823	16.1064	15.3463	15.1811	23.3664
37934	143.357	133.345	130.829	166.864	186.547	161.193	68.2941	79.6889	116.094	192.992	142.989	191.322	439.267	407.521	374.681	240.378	178.634	235.092	166.342	144.525	189.28	209.65	149.375	157.261	511.865	1090.63	153.882	308.117	2138.58	2779.7	356.596	247.536
37942	10.7466	9.42204	6.48152	8.85575	1.63751	1.43106	2.39212	9.63463	7.46996	11.6046	23.6989	17.526	17.9798	28.0182	31.8094	7.90438	19.6602	12.8177	8.80334	6.59681	11.4867	18.2423	16.5675	15.5683	26.2377	95.2014	14.3895	24.0169	70.173	71.7011	29.2937	39.2707
37944	19.6799	14.0116	10.6084	27.4656	21.3824	25.9394	2.55456	3.40147	8.58315	18.0528	24.5754	15.8491	14.3285	21.4654	20.3036	31.9031	54.2885	46.4958	15.3175	13.8828	12.6696	24.0157	20.4221	21.7239	34.0456	67.9156	24.0785	41.0285	62.4803	68.6432	26.8834	28.5382
37948	56.239	53.5924	52.9699	58.6645	64.9172	62.8625	46.9212	60.7402	40.2951	60.0973	73.0764	69.9519	49.1302	43.4673	39.7217	59.8826	60.4229	52.9935	18.8374	45.5187	27.4432	56.7259	62.5996	79.9072	27.8384	59.3861	38.9824	40.1876	34.3887	37.9486	45.1475	50.2815
3795	20.3975	19.9954	9.12266	32.9923	28.4534	29.4911	19.5564	12.0951	18.0581	54.1718	41.1232	50.5077	27.9253	21.9498	22.5545	20.2662	27.2428	27.9157	17.3303	18.7397	18.8085	41.4866	40.9184	35.8448	28.9002	28.6365	31.8942	28.1027	96.3442	95.9146	53.3063	42.1179
37959	0	0	0	0	0	0	0	0	0	0	0	0	0	0	0	0	0	0	0	0	0	0	0	0	0	0	0	0	0	0	0	0
37960	10.8084	12.3395	12.9234	6.0934	13.5655	20.8947	7.88492	10.2837	13.1538	18.2132	11.1324	11.7689	12.4126	8.00542	10.0013	7.83026	12.195	13.4382	16.6701	16.7715	13.8501	15.1927	17.51	20.4458	6.33378	8.9134	23.4312	8.68535	7.56635	9.37367	10.3941	14.9685
37961	207.644	94.5897	136.068	162.758	90.1153	97.4995	189.442	67.3334	181.119	25.3709	118.924	182.48	16.5754	30.3581	98.3202	117.463	49.1448	52.6859	130.803	185.757	174.092	104.819	74.6072	83.4467	28.6699	14.6863	27.4984	68.5266	23.0308	52.3757	92.92	20.981
37962	268.31	364.362	473.717	431.49	430.519	378.502	327.902	529.19	397.131	311.342	478.558	451.892	299.345	214.869	337.153	541.105	515.589	332.431	187.647	220.128	301.677	302.76	283.254	327.327	195.981	155.299	324.088	251.047	110.787	94.4743	240.524	305.107
37963	164.392	138.835	137.169	124.85	164.235	180.651	166.295	148.165	114.562	175.497	206.652	167.818	187.706	147.027	122.455	171.317	166.029	131.392	147.962	140.052	198.965	139.562	128.848	138.186	137.12	219.766	207.862	158.909	169.008	179.94	186.711	195.858
37965	385.759	653.074	1019.09	1492.55	1669.85	1461.53	4020.54	8576.83	3854.85	1471.17	1414.17	889.288	242.759	262.032	175.279	369.313	254.26	282.395	1821.7	1937.94	2071.4	348.039	373.627	200.129	161.613	37.0459	327.239	220.478	453.397	530.245	670.556	508.009
3797	25.2379	18.2902	14.0516	0.953777	1.83676	1.05739	5.41129	4.50452	6.99447	5.55351	7.23709	5.83988	6.66632	3.35566	4.30185	10.8533	6.48669	7.03601	1.62353	0.980728	1.43793	12.3277	11.4346	8.97049	9.10262	8.43997	11.4129	29.5334	2.64698	11.0948	8.68538	15.7823
37970	72.3365	74.3819	81.0123	83.8348	70.1906	59.9174	46.6234	28.1582	36.3883	45.2118	23.0679	36.0481	69.0656	66.2785	54.2333	87.9626	70.9781	88.385	64.2845	55.2546	55.961	51.2046	41.9441	40.4524	56.4013	58.3675	70.0854	68.4514	150.45	171.913	38.4844	40.5507
37974	20.522	25.2844	31.9167	3.9097	9.21895	11.6098	13.555	51.7907	25.8411	6.76399	10.9452	9.98675	63.4867	68.9536	62.9402	32.6514	22.4938	31.3972	7.43003	10.0818	11.143	38.7244	40.3474	40.53	66.0421	47.2618	41.8296	69.0781	28.9302	22.5178	58.6135	54.1849
37976	1370.11	1531.79	1639.88	567.815	660.576	695.099	1048.09	1693.26	781.69	357.132	292.997	235.605	823.525	579.416	694.102	1140.98	1093.85	1049.99	612.863	559.958	471.244	501.71	529.905	513.638	572.538	94.8912	529.307	732.419	102.215	83.0852	478.678	586.607
37979	10.1389	12.813	15.1685	4.70226	4.85277	3.16494	7.1135	3.56957	11.0766	7.35563	17.4117	25.9971	18.4368	19.9882	21.6176	15.8206	17.137	10.9778	5.40454	11.7008	7.57846	7.92093	10.5886	20.8049	26.1053	27.7936	15.9798	26.3363	18.2628	13.0561	14.2313	21.03
37980	71.1935	107.255	358.574	540.829	1697.76	747.898	6306.24	9815.14	5555.75	3193.08	4033.24	4103.74	74.2973	61.9079	58.9263	382.588	225.792	184.886	2139.63	1887.36	2613.78	765.047	319.367	875.619	102.991	240.137	105.649	115.515	475.365	339.897	545.029	272.113
37988	116.81	93.9854	101.027	52.0202	45.9733	72.5628	31.6123	17.7909	38.582	46.704	50.3902	40.2051	74.2762	77.0893	106.928	82.475	56.3866	58.0762	70.1081	43.0857	48.8687	33.5259	36.2152	50.4159	103.208	89.761	78.5091	68.4643	110.724	158.555	59.628	56.917
37995	7.5543	8.54851	5.55942	6.53158	8.43876	6.12906	8.23378	0	3.20923	18.4918	13.5082	10.0413	24.833	12.0231	15.184	13.5433	13.9066	13.5635	18.8449	14.7118	10.973	11.9576	14.1939	8.92457	27.1774	38.6299	6.17717	14.5087	42.2739	38.813	9.87451	14.2616
3800	0	1.74214	0	4.41071	2.27457	2.96429	0	1.67316	0	5.74426	2.71633	2.70836	1.3818	1.38762	1.8425	0.77991	0.803245	2.05887	0	0.913658	0	5.93637	10.6809	11.5618	0.627329	0.744687	1.24817	2.46844	1.22366	0.764742	1.78051	0.820523
38006	110.645	172.737	255.577	438.082	572.27	492.758	655.22	1259.33	513.846	539.984	558.535	332.139	101.755	60.5524	78.4241	156.841	123.53	128.356	255.066	240.699	247.884	201.83	236.315	176.182	40.5621	37.7471	124.578	121.331	72.9732	39.5838	143.799	109.148
38011	40.1171	45.9578	41.1575	61.9984	53.2959	50.3436	192	269.313	163.977	111.197	152.263	155.883	61.95	65.7385	54.4324	61.1933	34.3687	34.2555	62.9232	53.9923	76.9163	67.2926	64.5243	64.7751	54.9656	49.3071	55.9511	41.4948	66.058	65.4476	69.8158	66.0569
38022	8.83179	6.03897	0	31.2514	17.488	17.5741	1.96981	5.93682	3.06983	16.3218	8.06536	12.8075	9.00483	15.6035	10.8933	52.7044	63.6562	72.1819	7.20393	4.3281	4.19924	25.4999	20.8026	18.785	25.989	23.7593	28.0613	25.5597	43.3445	40.7361	12.6027	9.73474
38025	48.2159	64.3514	73.4724	63.9368	83.1991	57.003	67.156	101.96	76.3479	72.7472	50.8493	60.3611	41.1104	38.2173	48.5826	65.8335	70.1782	65.2092	62.6858	57.9512	59.2705	65.506	76.9498	71.5393	39.6727	37.6217	57.1827	59.0909	44.311	37.4552	46.3375	47.4921
3803	21.2454	18.1631	20.0043	8.47311	8.71045	6.27636	8.54606	3.20414	4.97453	6.58738	13.7585	7.78682	18.4584	29.186	14.9055	14.8656	12.3046	13.6034	4.49796	7.56271	9.08768	11.3263	11.6342	11.5535	21.5918	22.8589	15.9217	33.0552	7.83778	10.2348	9.1396	21.3447
38030	59.9939	44.6391	58.5421	34.4864	54.1119	21.905	10.9011	0	0	8.07475	0	0	24.9729	29.0556	33.1925	80.3429	87.6036	104.824	15.1222	6.48268	0	21.4891	11.192	33.5363	26.4296	69.4207	26.0064	51.5424	7.98269	21.5099	16.9482	18.459
38039	0	6.18513	0	12.8646	17.7115	0	0	0	0	0	0	0	0	0	0	0	0	0	19.6763	0	0	40.0263	28.3178	0	0	0	0	20.9605	0	13.2942	24.6888	0
3804	10.5518	14.2846	18.4516	4.5596	7.36764	6.42638	8.62172	4.33516	6.72377	5.96285	12.3997	17.5305	8.07875	11.6993	7.9532	9.12841	13.529	11.5425	1.31741	3.55832	8.04509	9.64241	5.95266	9.34707	7.32334	6.74318	10.5178	16.003	1.58087	2.97613	8.03951	18.1612
38046	18.4715	14.1317	10.1345	6.24545	14.3137	5.93019	10.124	10.1099	10.4661	17.8852	20.9639	23.2123	32.1986	39.7433	27.8524	19.5097	22.6466	25.9771	16.1861	15.5876	14.3457	27.8814	25.9576	27.7248	30.5773	44.7334	19.7747	27.3055	17.9523	25.3581	29.345	36.0566
38047	62.1132	38.9689	45.402	42.4553	56.2584	41.6776	72.0456	43.4483	49.743	83.9241	91.1805	83.6773	46.2408	66.1272	53.1441	49.3365	82.4463	65.2744	86.6865	81.4807	88.8816	46.9107	49.2055	68.7192	33.3893	46.9077	53.2781	48.8716	49.8228	57.7462	65.8301	70.2894
38051	17.7391	29.034	29.261	32.5948	36.6924	52.212	119.427	268.646	188.548	122.527	156.728	141.567	13.2396	7.98737	17.9354	13.1419	13.575	15.834	40.2936	44.8492	34.1581	56.3031	99.9275	90.5968	9.14802	25.2016	33.5432	19.4246	43.3375	48.1252	38.4268	33.907
38054	20.8192	23.5317	23.1355	41.1506	44.2415	30.7737	30.4436	27.3939	29.1769	28.3746	31.3197	33.1709	17.1418	31.3765	17.5708	30.7441	32.8869	20.9666	31.5864	18.8367	16.2852	30.7021	20.573	29.4172	33.5265	25.7734	28.1674	39.27	14.8794	1.57249	19.7477	44.4434
38060	49.6259	36.9422	47.7257	18.7822	10.521	19.1767	44.7833	20.1224	36.0313	33.9968	63.9711	46.3615	76.6445	74.432	64.2112	20.1827	31.2095	35.5669	46.7689	59.1361	54.2579	52.8187	34.5507	31.4319	74.8426	64.7834	50.7984	52.5117	157.464	234.804	62.6601	71.264
38066	60.8004	42.8537	33.798	204.157	123.035	223.139	37.9455	42.653	55.1895	93.5	81.5231	86.0123	32.7393	22.7548	33.0732	139.272	172.893	154.266	26.2025	17.5445	36.8081	147.315	118.197	112.828	42.2142	37.6278	83.7054	54.4681	90.4852	39.3468	64.9547	53.5289
38071	65.2239	48.9664	79.4881	46.1364	65.2915	61.8631	83.0855	133.63	113.352	48.8101	61.3611	54.0437	83.8341	66.7376	81.9792	44.9148	45.1104	45.3393	69.7447	78.809	95.2298	40.8484	32.473	41.4276	99.5252	256.17	46.7554	93.2493	429.623	462.414	162.738	88.4285
38073	113.517	176.934	230.213	338.142	368.335	407.091	576.642	1213.75	644.934	407.621	464.104	349.091	89.6537	98.1196	71.585	175.829	122.977	127.591	298.839	280.097	316.722	153.204	162.987	148.782	72.4522	48.1902	118.375	93.0691	119.406	127.985	167.321	120.177
38085	9.23402	4.35118	3.63261	141.427	101.638	122.812	4.86256	9.75195	3.78314	49.0967	75.1532	60.5156	2.68385	1.34778	1.7899	313.535	348.002	308.709	0.982883	1.77472	0.863041	26.6629	30.3742	20.3596	0.609321	2.1705	170.949	82.1201	5.945	0	2.59547	2.39004
38095	21.5337	26.8176	30.8229	13.8563	10.3252	11.4058	7.48464	7.59142	8.81759	20.9938	3.17247	24.4994	50.7806	33.2302	25.0335	28.7818	16.4051	7.73897	14.0541	8.36499	10.0187	30.6999	21.1112	22.7995	50.0742	53.718	25.5592	39.3422	30.1758	41.8757	29.7574	38.0401
3811	20.9348	16.8789	15.1958	8.03311	8.7595	5.33333	6.83654	0.758217	4.1212	4.67179	6.07921	11.061	35.1924	33.5644	35.3739	12.9845	9.82652	11.5361	9.5522	12.3736	8.07104	16.3853	14.763	21.3457	38.8583	68.694	13.8402	16.7526	26.7545	38.0273	19.9231	23.58
38110	49.2313	52.897	58.6993	71.519	47.4743	48.9496	63.1031	75.8921	54.1029	46.0592	45.1909	19.6159	44.2234	23.9997	23.3735	41.4744	39.3577	48.3799	44.641	43.3477	41.7518	73.3136	46.1593	56.1381	26.2673	40.3684	62.3949	49.3808	19.8296	8.35564	23.9511	42.2634
38111	3.97986	4.23444	5.26924	3.09845	5.33448	9.2907	0	1.96187	0	0	3.19757	7.93583	3.24591	2.44236	4.3198	0.91654	2.82568	2.41222	1.19011	6.43567	3.1224	0	7.17232	1.69308	3.68052	4.36214	5.85653	6.51559	0	1.79479	4.16527	4.82455
38121	46.7574	43.6946	48.7424	33.1441	37.6776	41.2333	45.5875	75.3463	86.1057	72.4976	84.2939	79.5048	98.6578	132.318	135.005	31.5719	26.6128	34.7877	43.4769	47.164	46.5396	75.2154	75.9319	80.6723	219.612	411.2	59.8397	140.812	667.983	549.911	282.566	276.883
38122	1137.62	752.545	705.454	327.432	235.004	283.501	236.002	408.384	331.395	114.072	174.265	167.879	1779.31	1436.14	1536.42	1399.03	1414.3	1234.1	327.538	538.992	513.902	84.7616	96.558	82.5198	1017.15	116.31	859.508	594.65	150.303	59.5881	131.205	218.705
38123	9.93697	17.7013	19.1937	10.7409	6.93757	7.25419	12.1862	6.12334	14.2474	16.838	6.66064	9.90649	14.359	20.3321	12.733	18.1288	12.7394	10.8728	14.8691	14.512	8.66089	17.2383	11.1998	17.6103	25.2776	19.0565	13.711	12.8061	10.4278	13.0738	12.9918	18.0844
38129	126.735	112.868	99.3574	86.9796	72.3775	84.0116	31.4462	16.942	30.996	48.122	47.8329	40.1844	152.002	177.935	204.86	114.099	101.66	99.4011	78.733	73.2086	84.2723	50.842	57.1841	66.4711	194.425	148.863	105.555	129.78	185.455	116.562	218.496	155.946
38132	26.6435	24.1048	32.1445	13.1139	10.3285	9.22353	24.7915	15.185	19.5754	21.0841	8.61247	12.2283	27.7162	31.7513	25.9336	21.8056	21.8774	20.5662	22.1275	25.2302	26.628	22.9248	26.0602	30.2843	30.6253	100.361	15.176	43.1877	276.126	261.499	112.581	59.0988
38136	505.715	798.854	925.887	1115.94	1629.46	1288.83	2985.59	7227.94	2991.5	1234.47	1167.48	436.537	268.523	327.345	186.785	278.271	351.497	278.552	1359.39	1380.18	1766.69	212.291	324.948	293.356	121.033	0	361.53	150.463	427.492	369.796	742.417	437.028
38139	40.2655	58.8764	58.0012	47.4285	45.0631	22.4638	65.2103	107.671	96.1717	22.9305	41.7356	46.7523	41.6362	72.5717	40.9553	57.0697	57.6735	64.1071	17.947	22.8486	58.9698	27.9717	7.69812	15.9737	73.4266	281.758	29.4488	67.4899	2613.83	1587.21	92.8021	62.4742
3814	4.28276	4.80236	7.06564	6.26995	4.48219	4.65995	3.95234	3.95682	0	7.23678	0	0	12.5008	12.0216	11.1386	7.35732	5.06523	12.4551	5.56743	2.15748	3.50465	7.58786	8.99666	6.27282	9.88166	12.9284	9.34266	8.2648	7.73222	16.8634	5.63122	5.15611
38143	54.7657	68.6615	92.9678	199.295	276.121	230.14	405.538	812.497	425.534	283.656	296.184	176.661	81.0971	55.3261	60.6093	81.4838	57.1974	44.7789	227.908	271.736	288.277	108.072	127.406	98.6484	81.7617	23.0172	99.559	46.0438	201.842	154.089	294.661	176.979
38149	45.9482	34.8336	34.4916	53.9222	40.3676	51.3903	49.306	69.4824	51.3245	39.1748	34.3112	27.2332	27.2159	21.3471	20.1665	31.7293	35.5055	31.3057	29.6807	23.201	33.9656	32.6928	29.5135	29.0902	20.9804	24.4813	36.3391	24.3638	50.974	75.6966	37.7438	30.0601
3815	151.577	92.7581	95.9619	58.9261	55.4168	53.6122	30.639	39.3478	54.4575	32.9278	60.2474	52.2309	493.016	328.434	428.763	264.352	246.966	271.218	73.8946	111.033	111.574	41.4226	53.0042	32.6582	276.874	46.1265	157.499	136.064	20.4246	6.44274	39.9904	46.0109
38153	0	0.146838	0	2.04645	0	0	0	0	0	0	0	0	0	0	0	0	0	0	0	2.16463	0	1.76587	0	0	0	0	0	0	0	0	0	3.94062
38157	21.7701	26.362	22.3506	28.2621	20.1221	10.9419	3.6857	3.70026	22.9628	19.0664	10.538	19.4612	19.8839	23.7936	29.1981	22.4533	27.5352	18.2043	8.96931	15.1657	10.8	19.7142	15.2056	12.7777	14.5737	19.7524	22.0885	25.2559	17.5727	16.0746	18.6759	15.4518
38164	38.6172	43.5385	10.9678	8.13073	5.40641	19.8124	53.8403	23.8561	12.2737	33.4462	35.226	44.6176	20.4627	36.8475	37.7356	19.4814	49.65	25.6473	10.2126	22.2908	29.0754	36.7023	19.0316	50.5543	33.3779	24.3534	53.955	26.7145	11.2685	14.8091	12.0803	41.5739
3817	343.494	392.904	415.507	434.784	440.973	419.176	717.086	1099.11	771.473	441.565	501.271	513.072	262.294	256.97	238.699	393.487	359.685	377.171	318.875	352.932	379.495	309.363	292.058	313.876	235.449	132.224	269.159	202.084	263.486	221.18	245.011	234.727
38171	19.1814	33.4217	38.5455	96.0137	86.4465	68.8213	61.4876	118.27	34.3694	34.6568	46.4104	50.1586	29.5224	28.2911	14.094	23.6657	32.6546	44.715	32.586	29.2198	39.1103	68.7288	44.9315	29.2536	16.6821	22.2858	32.0401	25.138	19.3224	21.6976	40.4624	32.3174
38180	26.1919	22.3068	22.3309	4.13347	0	5.04509	23.4627	0	18.7281	22.6947	0	0	24.309	13.6364	17.7167	7.9367	50.5121	26.0834	10.4038	13.6146	16.8978	7.47457	11.6295	3.42754	12.354	31.8461	12.2021	12.0834	51.5612	52.7579	12.2786	38.1178
38186	50.1459	53.7682	60.6075	41.2482	13.3765	30.1569	44.5658	22.4845	56.6358	38.7386	37.0753	31.7927	64.2557	70.1282	44.3192	37.0093	36.4377	44.8199	82.487	69.3953	80.3331	27.6151	40.0764	38.706	72.9171	114.693	36.7498	46.7396	228.755	195.859	99.2355	69.7135
38187	14.6154	17.5664	12.2466	11.7185	9.20339	24.543	13.2921	4.51052	3.49046	15.6285	3.80778	3.63527	13.2557	15.0697	18.1673	6.44896	12.9968	12.8489	19.6157	9.96974	9.50576	18.3219	29.4303	30.8947	25.5479	11.9435	25.3357	11.7018	6.49421	4.15484	14.0611	22.768
38189	28.3218	24.436	23.4402	11.7676	14.4298	11.2836	9.10409	8.08848	10.2036	3.46376	8.94743	6.55287	19.1314	20.5093	20.4236	14.0662	13.1039	16.6188	12.1592	14.315	8.60413	11.6114	12.3848	12.2517	17.7876	13.5269	18.8388	15.2717	3.71099	2.76779	15.6893	11.3285
38190	0	3.22627	0	4.35166	17.3996	0	16.4715	8.53267	6.58235	0	7.62111	13.6649	11.0198	14.3993	9.3401	0	0	3.43519	5.51029	4.79583	4.45165	11.8596	8.20526	18.0555	13.0511	7.4581	9.6631	3.18991	6.03278	0	8.60872	0
38191	410.43	402.603	376.714	102.589	85.9546	73.6953	495.508	584.166	351.1	47.3668	29.2415	25.8047	1068.36	1435.18	1368.96	262.26	241.535	285.371	358.046	406.136	510.719	146.609	117.972	137.869	1228.58	2062.04	180.028	559.048	4763.86	5045.62	1313.3	817.009
38193	24.4366	45.5231	54.8677	79.4497	78.3849	90.3257	139.473	241.455	131.534	133.53	117.416	92.7415	60.2515	36.7567	76.2835	73.7981	79.0615	104.668	51.6147	82.2044	57.671	52.3357	64.4239	65.5799	89.3359	53.1302	41.1609	85.5665	15.7217	15.2062	121.645	148.292
38194	6.73619	7.19455	7.3928	8.78379	5.34095	9.2221	0	0.873227	1.35595	2.39219	2.80486	2.83035	8.97291	6.5047	4.49054	6.47239	3.77243	4.66657	5.24417	3.80196	1.85848	5.7808	5.93622	5.29301	13.3969	7.0126	6.83234	10.292	1.28303	1.99132	7.48494	12.3196
38207	364.958	376.468	379.471	461.36	552.605	419.426	431.945	796.821	1002.12	266.675	339.288	472.356	113.899	191.497	211.005	399.735	339.08	313.748	195.573	245.274	398.925	266.713	231.065	310.582	237.151	62.972	258.634	190.627	365.284	181.085	273.215	129.09
38216	6.59646	6.59561	11.3922	25.1575	24.4552	16.3827	15.085	23.2145	11.7124	20.6877	15.9068	15.9826	5.73455	4.32627	5.54129	18.3227	20.616	13.8265	11.1827	13.2819	9.87381	7.69755	8.96232	11.5483	8.25825	35.7012	14.7097	6.84368	72.3644	80.529	6.82333	7.36193
3822	0	0.236064	0	1.65454	0	0	0	0	0	0	0	0	0	0	0	0	1.51853	0	0	0	0	0	0	0	0	0	0	0	0	0	0	0
38221	0	0.713219	0	19.531	34.3926	11.6436	6.15483	12.6414	0	4.40665	10.9467	5.08009	5.36575	0	2.31043	82.5165	91.0639	81.8918	3.99512	3.51901	6.62822	17.3167	14.9372	13.455	26.3874	49.9592	30.8629	9.40167	175.854	190.222	12.9511	9.75125
38225	166.607	201.482	232.787	246.996	273.658	271.968	555.63	1017.55	649.563	297.588	310.188	201.282	103.793	123.421	118.033	167.358	157.339	148.386	257.85	283.211	289.719	141.16	148.907	116.946	100.206	41.3737	116.258	97.0548	115.174	97.1765	166.344	145.353
38230	1.77837	2.00962	2.1922	2.32238	0.371982	0.640646	1.09805	1.0948	1.27539	4.11957	3.50126	4.43782	3.144	4.75332	3.82141	2.78244	2.89019	3.37843	1.96657	1.48756	1.16606	3.61664	3.21712	4.74487	4.50269	4.88924	3.26176	2.01505	2.82022	4.24052	4.99929	3.18527
38231	1.48856	0.68634	0	0	2.49787	2.20524	0	0	2.84458	0	0	0	1.53454	0	2.69196	0	0	0	6.79226	2.02267	0	1.64921	0	0	0	0	0	0	7.96937	20.2549	0	0
3824	6.22333	4.35245	0	3.93548	0	19.1138	0	0	0	21.5417	0	6.16609	0	0	2.80739	0	0	6.20399	4.92496	0	0	0	3.67306	3.26115	0	0	2.89663	0	5.45359	0	0	0
38240	4.22734	4.80487	6.26517	3.63204	14.1847	6.25155	0	3.47659	0	4.80221	2.89287	11.2251	10.1554	4.34459	7.64512	23.0092	5.00847	21.284	2.139	3.82577	3.67374	10.9135	9.6443	8.95862	10.4749	3.07804	18.2001	11.5763	0	3.19351	0	12.155
38248	8.01336	6.64293	7.62416	65.8257	54.3414	54.6831	23.4403	29.0795	24.1978	63.9418	73.4576	58.0977	6.81595	6.2264	6.29631	89.4828	83.7457	85.6829	13.9878	11.0055	16.87	43.2208	46.237	40.0631	6.21243	18.0898	49.1181	39.5665	49.3101	40.9332	20.6485	19.8867
38258	0	0	0	0	0	0	0	0	0	0	0	0	0	0	0	0	0	0	0	0	0	0	0	0	0	0	0	0	0	0	0	0
38261	197.635	241.605	181.826	238.221	260.119	235.774	230.178	296.721	324.682	134.918	199.48	168.311	248.908	230.817	219.875	280.39	275.913	272.951	212.297	151.324	224.287	133.929	125.254	105.066	161.682	133.638	126.816	139.968	114.644	188.344	105.54	137.267
38266	64.9087	64.6637	56.9997	23.6946	16.7633	19.3027	33.8366	53.9008	44.6843	15.644	11.7442	6.66213	128.451	122.507	132.882	30.9042	32.451	27.7878	30.7356	19.3941	26.7319	57.2674	50.9416	50.6227	136.754	69.2817	70.1225	79.7528	8.05203	6.25064	52.8394	79.1421
38270	236.729	142.117	166.019	165.617	113.772	167.77	227.34	338.045	278.366	53.3349	52.1982	132.26	125.289	74.471	96.7106	133.245	268.925	237.688	106.676	144.279	37.3992	60.6165	102.696	100.188	39.5251	31.486	172.423	114.376	66.4153	60.3617	68.3037	86.06
38272	92.347	102.609	105.676	172.276	298.544	252.451	257.478	453.718	185.76	175.884	214.599	169.33	62.322	30.5116	25.1103	103.924	91.5417	89.0943	112.609	81.7458	79.6757	119.888	123.791	113.723	12.8089	1.75789	29.4177	15.0274	6.74627	0.600518	23.1623	20.564
38285	32.2474	26.4945	30.0104	27.5902	27.0734	13.3603	30.426	17.6916	13.6917	15.3205	18.6461	3.56511	38.9742	36.9343	48.5885	52.6609	44.6048	57.611	13.7277	12.2156	20.9775	27.9318	26.779	17.0453	60.1103	62.4774	34.7765	42.6132	73.2671	65.1703	29.8954	42.3806
38289	21.4367	22.241	24.7034	32.6106	23.3233	30.9799	8.81039	15.8397	12.298	23.5049	21.9079	23.5309	13.3832	10.1969	9.69701	31.7987	39.2835	37.6208	14.2697	9.57873	12.1734	19.0309	23.5311	18.2875	18.4402	9.02972	25.5739	22.6884	16.8079	17.6596	14.1421	14.1283
38294	4.41223	6.75554	2.77622	4.09693	6.33416	3.66534	4.64845	12.4253	16.872	3.19814	6.29355	5.02914	8.97267	12.2333	12.5439	4.33982	5.21936	5.73554	7.50895	4.23853	7.42397	4.81825	7.07554	6.71037	12.8076	4.14917	5.7923	9.16373	5.68336	7.80634	10.7543	9.12909
38306	4.19534	2.96396	3.10847	9.01245	21.1156	24.8111	27.2626	65.5541	66.8126	9.53075	14.3494	13.9255	31.6699	27.3052	20.2328	89.6893	107.693	121.112	23.3448	11.389	23.6999	23.205	19.1384	11.8552	57.1713	375.757	50.3138	30.6345	1566.47	1194.74	50.6371	29.2874
38312	11.2077	9.67817	8.8661	4.08777	5.25388	3.24582	2.20872	3.31307	0	9.08282	5.33746	3.57827	13.6357	5.48744	7.70585	18.4503	20.1447	13.157	3.32316	3.00808	1.17446	14.1543	8.02202	6.21137	14.0582	6.8931	10.7015	17.9044	1.62051	3.52793	8.26646	14.5394
38317	22.5481	28.5074	35.5577	9.146	24.9563	24.8776	34.9411	55.4069	0	40.1491	0	29.1136	16.9068	24.0378	6.7201	9.81689	8.91288	7.31269	26.098	21.6442	28.6259	18.0943	19.0335	23.0894	14.7398	16.039	28.7674	42.8616	51.0971	27.0206	26.623	10.5699
38322	0	0.248241	0	0	0	0	3.28546	0	0	0	0	0	0	0	0	0	0	0	0	0	0	1.48931	0	0	0	1.4722	0	2.45906	0	0	0	0
38331	44.359	41.8106	58.866	29.4993	38.4137	33.8744	13.9429	17.6528	16.4072	29.2657	20.5799	17.0977	75.1615	69.1313	62.1075	45.0829	37.2992	41.7817	47.8128	34.9743	41.0325	38.0114	24.4953	30.3206	110.379	170.33	46.2099	32.6585	153.323	175.152	57.3295	70.5741
38335	239.873	216.176	210.398	166.991	172.717	199.902	153.266	170.374	144.014	153.85	128.205	220.164	388.233	572.384	514.475	227.773	230.561	225.284	237.394	256.961	280.163	223.135	208.493	243.748	580.456	579.345	221.127	377.964	676.506	538.673	690.49	601.078
38351	26.2732	26.5358	30.1606	21.272	21.9908	27.0628	52.0031	63.7352	35.7774	51.7267	42.5805	40.5154	26.6162	28.0066	22.3286	27.2769	38.125	37.8785	26.5251	21.8894	29.2079	30.3122	33.356	30.5563	16.8824	7.87187	35.808	47.6809	7.19918	4.47337	19.9431	25.7867
38359	13.0547	7.52096	6.90895	9.44352	3.23817	8.40799	8.33409	11.9113	7.39622	13.8822	14.4089	13.5062	15.6954	11.3465	11.8099	21.5728	20.5842	21.0365	5.73942	6.49121	7.59868	28.4422	18.9395	19.5776	19.1807	22.8292	16.8716	41.2618	3.49398	3.2623	15.2732	19.7646
38360	391.936	224.185	184	200.595	329.174	344.19	135.306	124.958	245.706	962.39	1186.33	1032.17	186.73	265.005	366.773	326.974	361.041	389.304	85.4909	146.562	110.012	491.543	582.436	583.954	350.197	553.246	307.359	253.729	426.228	308.469	427.766	348.847
38361	4.72623	9.32475	10.9128	0	15.8285	0	33.4651	34.9873	35.9269	8.27558	43.4923	0	5.12322	4.96247	12.7441	0	11.2142	4.6644	7.76244	19.9381	30.2717	5.51002	11.4834	14.71	13.5472	25.3811	4.442	0	32.6732	27.5652	46.2109	18.9483
38363	1.7241	2.36201	2.42962	0.321558	0.824343	0	3.04073	1.21307	3.29721	4.56547	5.33852	2.4584	2.24025	3.01005	2.67411	1.68241	1.45565	0.748557	1.09009	0.989198	2.26068	2.40526	1.92029	3.41671	2.0413	1.35411	2.71081	5.13581	1.78505	0.829298	3.90815	4.70859
3837	27.1447	24.3847	15.9807	10.3625	7.75696	10.5189	4.89937	4.89184	5.69735	5.58274	6.54195	9.91066	40.1997	51.9524	56.005	23.4064	28.96	22.4591	20.5536	17.3009	11.7145	21.9415	18.4668	22.5957	54.9067	118.602	23.9958	45.9402	104.254	127.524	38.0186	40.4333
38370	9.43224	11.9155	11.9731	5.21324	4.52075	3.97991	19.7127	9.97239	20.6011	2.29468	13.8008	0	5.54366	16.61	4.8739	25.1132	19.1551	25.7885	16.3383	38.3846	21.0846	8.93585	6.14035	17.1397	17.5206	60.3603	11.1846	12.2953	105.985	173.977	20.9307	21.55
3839	28.3789	26.6523	20.4325	2.59471	17.0252	6.07865	0	15.0183	7.74459	24.3237	12.7669	0	27.4029	23.0255	16.4895	16.7663	14.4248	12.2062	49.9956	55.4389	21.0717	15.8656	18.7367	17.1183	28.3918	11.0306	18.7601	29.711	17.972	9.23531	2.59058	10.1594
38391	0	1.18223	0.948331	7.79561	7.19607	5.01936	8.42329	23.2884	19.7027	7.27889	13.8317	15.4114	0.876488	0	1.55368	2.97081	3.04938	3.46934	0	2.3165	0	8.47355	5.81186	6.39166	1.58933	0	4.74103	7.03311	0	0	5.61124	11.472
3840	16.935	15.9169	27.243	15.3997	14.5041	19.9365	21.3572	37.8333	24.0995	27.2481	16.3802	20.435	15.958	17.6683	18.5277	10.3438	15.8324	14.3524	22.741	25.3522	26.8331	15.4219	21.5584	14.6958	14.8865	11.6822	19.1587	9.29137	27.0667	30.0936	19.2129	21.7299
3842	3.54752	5.7167	2.77757	4.6311	2.5443	2.19228	1.25122	1.87204	0.96919	2.13513	6.49247	2.52917	11.0129	10.065	7.33632	3.46224	6.28992	4.36383	2.24337	3.73184	1.66122	5.77461	4.79857	5.13726	11.6678	24.5178	7.66972	9.41921	13.3132	21.3308	6.70026	13.3241
38428	88.4928	114.095	68.9529	223.24	282.072	336.917	494.228	967.153	655.694	781.34	736.23	474.612	50.3586	25.7602	31.6172	41.7713	32.339	34.1598	167.834	172.861	146.92	259.7	349.135	264.44	31.3923	4.78154	44.2769	12.9401	76.4025	39.5114	86.6874	69.4133
38449	514.565	421.351	468.125	213.232	197.196	235.033	107.065	187.719	157.977	101.881	121.938	47.8271	216.723	133.194	211.709	310.85	295.088	364.13	38.572	52.7541	57.8714	142.315	135.387	119.166	202.292	52.2067	257.683	153.115	30.1639	11.9438	55.9566	116.653
3845	4.05555	3.64014	3.23754	5.76815	5.55429	4.79655	1.8181	8.1729	4.9352	3.11	2.91824	0	17.9196	16.161	18.0118	28.6139	38.3592	40.6861	6.54641	4.94296	5.31443	14.431	20.5831	15.332	59.4708	306.664	13.5343	30.4386	334.836	320.182	21.8855	19.445
38460	447.297	386.948	377.056	442.142	591.539	512.302	356.934	377.338	324.025	334.932	338.404	281.826	311.209	321.009	350.439	386.262	366.845	335.118	257.52	287.445	269.049	290.934	294.024	287.53	314.583	308.601	327.448	307.033	443.687	347.669	351.198	337.123
38466	9.31868	8.96271	10.4159	19.1197	28.1685	16.7055	9.03631	13.805	14.2429	15.9492	7.77941	25.9577	3.86595	1.92221	5.05441	4.38934	6.62972	5.6165	11.4453	7.63129	7.27158	8.3124	19.3154	11.8163	1.73803	2.03027	6.89365	1.70574	3.3111	4.23987	9.55641	4.64998
38469	47.1022	41.7471	54.4116	26.2074	36.3235	23.9732	31.2028	27.6395	34.3049	21.5205	28.4845	22.3645	43.4131	32.1053	39.2242	32.6815	38.9238	43.8163	49.1279	49.3391	37.1587	27.814	26.9211	21.4754	42.8521	45.0835	36.4354	31.2716	59.2385	37.9164	53.8462	55.2159
38472	66.1672	112.785	169.148	194.048	292.828	239.772	290.031	548.134	341.306	115.858	119.604	92.882	128.081	119.099	67.9687	53.0026	89.7136	60.6372	263.923	166.151	199.793	132.241	132.059	73.5499	76.7673	137.058	128.818	101.25	114.356	358.347	184.843	69.477
38473	73.4219	73.943	65.7457	67.0366	70.5968	66.5771	34.3286	26.6247	45.4037	53.1859	48.1942	105.435	107.26	152.739	125.968	66.2854	49.8578	64.2581	65.0273	46.7185	76.1307	62.9644	61.1637	66.4888	154.111	155.958	85.5241	86.5639	120.059	95.1732	168.581	125.288
38475	32.6437	54.0815	83.5134	80.5418	124.83	113.672	177.255	402.436	148.194	116.027	107.396	85.3931	36.5302	59.5767	54.4338	60.1871	68.8374	46.3186	115.025	99.2416	123.912	75.1262	64.6414	55.2561	57.6467	63.649	53.5386	44.594	93.3734	155.551	81.0564	46.0287
3848	0	0	0	0	0	0	0	0	0	0	0	0	0	0.800242	0.707774	0	0	0	0	2.10854	0	2.57001	2.64332	0	0	0	0.719615	4.98144	0	0	9.21549	5.68934
38482	276.167	315.039	287.554	398.929	430.639	408.386	323.312	887.227	477.808	402.669	502.665	386.675	298.066	253.936	209.885	336.651	306.182	264.752	334.252	324.522	229.607	277.309	230.722	228.932	284.413	218.426	170.658	214.445	329.183	262.341	223.61	172.751
38490	142.5	139.18	112.261	49.2176	42.9492	19.089	39.8764	45.1052	38.395	28.1314	64.7323	54.5291	166.643	199.673	213.052	85.9861	67.1499	80.7645	184.948	169.486	178.233	87.5382	65.167	73.3749	166.913	147.304	84.4524	100.301	340.946	272.142	178.108	163.93
38494	11987.7	7960.48	6164.84	100.193	41.913	38.9801	2922.59	4632.99	3986.63	118.227	173.682	113.334	10846.5	7781.37	8761.56	5422.28	5980.48	5965.71	3491.35	4707.29	4169.02	79.8256	82.2921	108.844	5791.06	617.046	3013.92	3166.93	243.031	75.4797	515.235	818.785
385	145.797	150.681	153.706	207.564	192.625	154.165	177.34	156.934	165.975	92.6303	131.224	101.905	148.851	100.537	102.376	148.785	167.27	157.628	139.403	164.512	131.328	80.8512	127.764	126.44	99.5563	128.641	95.9416	94.9374	182.546	202.36	89.9993	109.362
3850	12.1865	12.4228	13.9462	10.4989	22.9374	8.36604	66.7597	35.8018	47.4094	24.7108	29.0891	25.439	13.5525	18.1782	16.1638	6.92156	11.7831	10.949	40.1431	22.4039	34.5194	18.1494	14.4671	18.4839	19.2403	14.4748	13.4562	9.53573	10.8036	9.78316	9.54205	14.355
38509	16.2814	7.19102	6.0621	9.28491	15.1884	18.8948	13.1647	22.3314	17.2818	15.473	7.53619	0	7.49841	1.86503	4.90631	2.12783	2.14488	7.27112	8.32079	7.4026	7.06025	4.03049	10.4041	11.4734	1.6863	3.94264	6.6895	6.62068	0	0	16.2496	2.25344
38510	47.5615	46.0677	47.4088	27.7893	37.5112	50.4946	25.1306	34.486	32.0886	14.2363	18.8223	13.0133	13.3395	20.0521	25.3042	37.6915	40.8423	40.4803	13.9904	30.2101	34.1204	15.3534	24.2272	15.8561	5.18009	12.2562	19.7408	14.431	10.0532	10.5259	8.51773	13.6154
38512	26.2447	27.8852	23.826	49.7862	36.131	24.6921	55.1056	60.0795	39.4183	9.53947	20.813	18.6845	31.605	23.9935	27.128	56.2884	80.9904	74.7463	28.126	25.3042	25.7196	23.6632	21.1761	30.8761	26.0328	14.371	48.3095	33.2753	5.05181	11.6377	15.8974	17.1078
38513	14.9759	14.6132	14.4607	24.8263	14.4358	23.6598	8.94283	8.94343	11.281	20.6884	22.5169	14.4887	21.1667	19.9057	15.6009	30.094	32.735	30.3105	9.42039	9.13566	8.32198	23.7177	24.3644	22.2479	26.7887	54.3251	29.583	25.1276	77.0944	68.8774	16.7342	23.9883
38514	13.5851	12.2112	7.98811	0	0	11.131	0	0	0	12.0452	16.6224	0	7.57145	7.21353	12.1606	0	8.05558	0	0	0	8.63914	16.2313	8.51739	6.97596	0	0	6.46917	0	0	16.1677	0	0
3853	17.8077	15.6875	15.0888	9.51145	10.6223	11.8089	9.95135	8.00676	9.18079	10.4284	16.4246	16.0772	30.4723	30.73	33.6258	27.6254	24.8881	27.3089	11.8531	11.5964	12.5944	15.9378	17.9037	18.0209	32.204	39.3525	22.2876	23.7126	44.9412	43.9368	16.2046	17.5349
3854	16.8444	22.7544	20.5278	15.6457	20.1501	20.1023	7.39668	16.3052	14.9529	10.1717	16.8017	8.40028	40.353	30.7183	27.2097	24.1472	21.3477	24.3329	31.3321	21.0284	20.4723	21.0121	20.2471	18.5762	36.1076	40.267	33.1647	23.5009	48.8357	67.0384	24.4895	32.6487
38543	8.12013	10.8271	21.3959	3.43863	0	0	6.50235	6.68844	0	9.33755	0	0	14.2275	11.2335	9.77612	12.9744	6.42413	10.8212	4.24255	3.72949	0	12.2457	6.34055	14.2226	7.62399	14.6716	10.0561	4.9782	14.2906	15.502	6.83378	3.45246
38555	62.7245	80.517	83.0866	68.7421	81.7002	72.5333	212.85	221.803	116.599	124.689	136.618	112.384	87.3306	75.3143	46.7589	59.9197	54.2695	51.0994	87.2447	103.823	106.435	101.392	106.811	89.6806	62.2	56.7255	96.0437	65.9462	42.9671	49.6758	75.5344	97.3076
38559	85.9597	84.2443	62.1459	41.8846	46.1195	26.3834	19.801	11.5843	17.9754	40.9048	42.9762	28.1281	134.607	131.065	122.102	66.3307	53.2297	61.7738	59.0613	90.3615	72.0512	86.5959	70.167	90.775	162.558	158.368	90.7367	117.798	175.513	158.835	162.925	183.38
38574	370.031	239.825	172.272	28.0241	25.9665	27.4619	34.7772	61.4548	59.2774	26.2296	32.3525	24.1976	269.522	442.158	473.118	116.121	157.88	179.864	46.2186	57.1371	55.5577	96.4907	106.018	88.9527	314.477	563.327	74.9615	171.525	427.613	542.779	193.562	268.762
38575	33.898	36.3552	37.4436	306.406	300.478	236.071	45.913	30.7863	35.8108	65.037	71.9143	72.9144	24.5923	27.3923	36.3076	407.576	400.145	463.852	40.1073	19.2555	27.9809	123.281	93.6272	89.1283	56.9645	63.5176	154.316	176.161	96.211	71.4627	83.8692	102.994
38576	0	0	0	0	0	0	0	0	0	0	0	0	0	0	0	0	0	0	0	0	0	0	0	0	0	0	0	0	0	0	0	0
38578	50.1421	31.6626	26.6173	26.1626	28.1553	35.0378	21.5472	16.7315	17.3217	12.5471	11.5045	8.39386	31.7513	37.9103	31.3163	58.2818	55.071	55.3632	27.7324	39.8799	22.8966	29.5231	36.0873	29.6732	29.5095	41.9543	54.0211	53.6949	23.423	37.4203	43.5653	40.6671
3858	29.7273	38.5278	48.2119	39.3404	64.4605	71.3332	88.7965	192.09	107.162	66.6706	75.5294	54.4521	27.1916	14.9173	16.312	30.6664	24.7815	30.078	59.3001	52.343	32.5493	23.8909	35.4544	29.5981	13.4881	5.35101	25.0606	33.1829	15.8466	8.76858	28.8617	24.6107
38583	5179.81	4717.33	4169.02	128.819	76.8405	49.238	619.02	972.484	740.032	7.09365	11.389	2.76424	3531.22	1943.92	2264.13	2200.63	2218.22	2134.4	686.479	793.025	613.411	33.7724	3.16508	14.7086	1745.96	375.989	1127.98	591.583	218.232	105.357	93.3527	177.774
38597	0	0	0	0	0	0	0	0	0	0	0	0	0	0	0	0	0	0	0	0	0	0	0	0	0	0	0	0	0	0	0	0
38602	23.7046	17.5791	11.9436	10.2873	4.96124	6.44229	2.4318	6.08309	6.61004	8.34146	10.7964	9.85341	19.541	22.6761	29.4859	19.2133	18.6888	22.4845	8.06249	5.96776	7.11404	17.7561	27.088	12.6284	25.5157	65.6101	16.3263	29.5924	53.5236	69.4238	20.7956	30.2891
38608	27.5894	22.529	23.4903	48.0485	39.1361	29.5872	12.9786	13.0826	12.1696	18.0208	19.3633	23.2621	73.8749	65.2546	76.7744	120.407	96.7375	124.173	25.551	17.2137	26.3277	36.1824	40.859	30.4218	72.7668	125.417	60.5889	40.5983	127.535	100.713	27.6225	42.7499
38609	17.7702	16.6276	13.9772	4.94985	9.5666	10.1499	23.4008	14.0746	14.561	11.8076	19.0132	12.6591	17.4245	7.13131	12.6301	13.1101	15.015	14.7579	15.1227	14.5108	9.13587	12.4758	16.387	15.5395	10.5513	8.35514	12.8309	20.7606	4.57768	1.42914	7.49581	10.725
3861	14.9522	8.44738	9.17951	18.9058	26.5049	46.478	19.5019	15.1663	8.40925	14.1061	6.10664	1.7551	0.891613	1.34565	1.19355	5.52927	4.68017	4.89578	9.77761	4.13069	3.45644	9.09562	6.39267	9.84319	2.43346	1.44904	16.9571	3.19319	0.794911	0	1.15863	0
38616	12.0306	20.9761	13.4705	17.9706	16.8402	21.0345	0	9.90346	11.4912	6.8729	8.41242	11.9647	18.7591	8.28088	10.8742	21.3134	11.8901	4.02516	6.1784	8.22368	10.423	11.2056	4.63136	16.9352	9.35979	13.095	12.9884	20.2025	0	11.417	2.56357	7.53261
3863	48.4419	42.1331	50.5942	27.2062	34.9417	26.2023	22.3279	23.282	19.5809	13.9564	25.7403	27.5086	37.5013	42.163	39.1931	43.174	37.2527	45.4491	37.9017	45.4228	34.0574	39.4115	32.9976	36.5296	56.2781	34.1814	39.0404	37.1655	32.0527	42.9277	24.4055	34.9567
38632	5.27535	8.4361	7.00633	2.73014	1.76873	6.19249	2.58107	2.60155	2.01669	7.16672	6.41618	8.41073	11.881	16.2197	9.54202	2.44294	8.74399	6.38626	11.1131	1.42618	2.75559	3.48117	5.97361	13.4441	16.6205	12.7014	5.82978	9.61071	3.78555	14.3046	8.2404	16.742
38646	155.037	143.139	129.321	131.98	95.686	121.607	136.191	156.371	96.5502	82.1749	76.0539	81.4887	33.5031	72.4325	59.9402	133.934	168.977	160.809	155.436	245.323	200.168	90.1361	89.7253	59.6673	5.964	0	44.1934	96.2757	72.0524	21.8302	71.329	73.4787
38647	22.6381	21.3387	19.2012	3.59006	4.75553	8.63828	6.78937	13.9854	16.201	14.6585	12.2252	11.2281	23.8454	29.3841	40.8726	13.5982	20.1494	31.0867	13.3459	7.80837	3.66042	9.62134	13.2894	29.7137	34.5743	21.4593	42.0815	20.8329	4.97369	19.4683	21.3872	39.8279
38651	44.8913	48.8215	42.6382	42.7361	27.9102	34.6178	28.2777	8.20771	47.6538	45.4418	41.3377	79.4283	135.787	128.412	117.252	38.992	33.5036	30.0958	38.0977	52.0699	51.9502	66.5112	70.545	49.2535	157.899	155.944	49.1482	92.7158	44.4136	30.2086	89.8542	78.3904
38652	51.1628	43.7697	33.2597	17.2574	20.5128	17.9746	46.2253	30.1704	38.2659	26.4571	33.888	46.5433	42.1671	53.5994	49.2878	33.519	34.2413	35.8949	25.1394	21.0628	36.3007	48.9775	49.1767	50.7672	51.5551	29.2041	37.909	60.809	19.9394	16.344	31.8169	58.4669
38656	0.506019	0.370471	0	1.31743	0	0	1.2457	1.24663	0.967561	0.854807	3.01833	0	2.05401	4.64746	3.66213	0	1.7953	3.58358	0.751243	9.51339	5.96369	1.10288	0	1.07823	0	0	2.78829	1.83782	0	0	1.33145	0
3866	14.8225	19.6674	15.0205	11.3953	24.1757	23.6298	51.5338	39.3178	45.0603	37.1932	81.2559	78.125	31.9479	32.1598	25.4444	23.8633	17.9744	20.3924	16.8757	14.7789	15.4383	33.8914	29.2879	48.2224	44.4944	31.7359	25.115	37.9319	45.3743	25.6217	57.1415	54.6844
38662	45.7646	67.1309	94.0884	129.022	197.973	155.741	277.506	546.315	288.556	212.679	157.284	140.213	56.981	52.8338	50.2712	65.5285	54.1269	57.3123	135.204	129.558	148.366	110.503	98.2917	96.3319	51.2919	50.8317	80.0709	52.943	123.923	93.7844	138.231	99.7242
38667	408.161	177.912	160.237	3.24254	4.21261	0	18.3919	21.684	12.0012	0	2.56411	0	2539.64	1394.86	1509.35	624.915	605.408	544.226	188.016	216.119	180.222	2.77186	2.85606	5.32783	945.281	67.2699	260.49	566.945	20.2277	9.9491	70.0262	138.71
3867	29.6604	30.3798	20.7382	45.6597	25.581	25.3796	6.6422	3.32113	5.15598	15.9338	16.9437	24.212	30.5276	38.5058	37.4033	64.7346	78.6493	77.7693	17.3229	15.6802	11.7731	28.378	25.1304	28.2584	39.7908	59.7206	42.9103	58.739	119.396	116.201	34.9212	39.4069
38672	67.9961	57.087	64.9499	24.9799	29.8918	33.6754	39.3544	43.9531	34.0288	58.0506	23.4429	22.5599	61.8816	48.3315	65.8699	41.7259	19.1887	35.8257	51.8788	92.5377	63.2456	34.1554	68.6291	56.5385	116.027	125.393	47.8462	50.3071	285.577	301.393	125.094	102.323
38679	215.606	280.392	325.825	643.228	584.479	499.601	743.357	1343.85	688.528	468.31	494.829	411.309	138.195	105.082	105.589	265.216	153.306	113.93	334.498	269.454	312.943	226.816	311.496	229.311	87.0912	57.3072	221.063	272.487	108.544	13.2942	185.166	221.9
3868	25.2866	48.0621	39.7208	150.183	159.186	148.596	37.6146	35.8824	27.8336	24.6552	32.2874	38.2004	32.0135	14.8874	15.9414	79.3604	81.6011	92.9014	30.9109	27.8696	31.0651	53.6753	69.0039	27.713	9.21003	15.1201	33.8225	16.0266	16.5542	6.9095	11.0333	16.7069
38685	6.27202	7.40902	5.37581	7.24203	2.33472	7.10208	0	3.43478	0	3.53816	4.18471	8.3393	8.51216	3.56114	9.45567	7.20721	9.8938	5.63477	2.07888	3.75193	6.3819	3.04747	7.83349	5.19128	6.43982	11.464	12.1718	7.60165	7.53419	1.5701	7.30757	5.05552
3869	87.0378	67.9522	70.1362	38.6411	47.8462	68.9361	58.443	59.2482	57.3532	87.0185	86.5481	68.725	128.426	100.32	141.118	71.9001	72.9086	69.4779	114.158	152.954	197.486	94.7878	85.7535	77.8721	152.102	172.005	67.87	80.8624	240.987	185.495	162.698	155.719
3870	128.223	87.3102	77.6789	58.9023	53.1912	50.403	81.0091	40.5784	73.099	33.8088	41.0489	51.6265	77.6953	136.339	139.402	113.966	86.9643	148.107	140.87	196.077	227.121	53.2737	58.7117	45.7224	83.0892	146.518	51.3371	61.9801	222.858	217.795	88.0739	80.8383
38707	0	0	0	0.811142	0	0	0	0	0	0	0	0	0	0	0	0	0	0	0	0	0	0	0	0	0	0	0	0	0	0	0	0
38715	2291.77	1340.39	1260.9	430.191	380.793	404.06	903.333	1615.88	1351.03	393.616	414.848	351.324	3117.65	2114.33	2565.73	1725.73	1521.13	1590.71	1405.86	1736.59	1560.02	359.823	330.392	308.695	1989.12	198.678	1261.26	539.082	117.303	52.6645	276.021	368.606
38723	39.0441	38.431	38.8926	24.9779	35.2907	23.4197	67.0419	24.4334	40.2878	32.4899	40.8256	45.7403	36.5429	41.7783	43.1676	41.2389	36.6551	49.5036	33.215	35.0021	39.7436	40.5995	31.9947	34.9707	50.3671	61.8774	22.7794	50.6783	23.4728	25.1173	32.5418	47.8585
38724	1109.69	898.342	947.457	447.186	357.604	381.878	409.979	1007	757.621	150.607	135.071	138.924	1791.45	2057.37	2012.89	843.805	783.454	807.425	493.185	574.48	650.089	557.73	523.719	555.564	2409.88	2271.17	629.096	1180.13	3437.63	3421.48	1431.42	1413.48
38726	8.26912	7.70458	6.83378	2.68561	4.61712	1.00306	8.46413	5.09445	9.22225	8.16273	17.9259	10.9948	7.71455	6.33794	9.97323	3.16685	6.52196	9.05442	7.19331	2.7822	0	12.8052	17.0381	11.7336	5.0939	7.55752	6.33428	9.39531	6.20884	5.43351	7.2269	11.6618
38732	10.3481	8.92256	5.77342	4.43007	5.79109	0	4.18752	0	3.29535	11.7915	0	6.86515	12.4932	5.3307	12.4741	4.04999	8.17826	6.93522	2.6387	7.05035	0	1.9185	15.8426	7.29602	9.63951	11.2818	12.7496	12.6177	6.13823	0	4.43325	10.7174
38735	0	0	0	0	0	0	0	0	0	0	0	0	0	0	0	0	0	0	0	0	0	0	0	0	0	0	0	0	0	0	0	0
38736	52.3817	47.0144	50.3086	47.1201	28.1217	42.0181	36.3019	28.1332	34.6668	42.041	59.0922	57.5956	62.1791	61.0721	43.738	44.7346	50.0518	41.4088	43.0447	49.6988	59.7498	83.6604	50.5504	65.0435	52.7384	60.401	74.0708	51.2697	73.8363	136.144	76.6188	90.8786
3874	35.9743	34.5258	24.2934	22.1037	23.7384	17.9919	18.7684	27.2628	25.7977	18.6702	21.8862	17.2595	63.374	48.2997	48.5068	39.4608	35.5786	26.6187	46.5507	30.1359	36.7199	32.7079	40.149	35.4134	51.0048	38.3927	26.0282	37.3401	39.436	22.1469	26.9334	35.2222
38743	38.8016	25.5219	15.929	5.3871	6.93024	12.0043	14.0078	16.5696	27.6984	28.8437	48.3656	35.0947	56.7108	75.504	89.8597	24.2838	26.3098	22.5052	21.512	21.5402	13.5488	49.6231	52.7264	62.2804	69.225	136.312	32.3104	56.3735	144.81	147.813	83.6998	79.0652
38752	0	0.0851946	0	0	0	0	0	0	0	1.5738	0	0	0	0	0.839238	0	1.09829	0	0	0	0	0	0	0	0	0	0	0	0	0	0	0
38757	0	0	0	0	0	0	0	0	0	0	0	0	0	0	0	0	0	0	0	0	0	0	0	0	0	0	0	0	0	0	0	0
3876	0	0.105479	0	0.376637	0	0	0	0	0	0	0	0.576122	0	0	0	0	0	0	0	0	0	0.626795	0.321745	0	0	0	0	0.261733	0	0	0.38133	0
38760	0	0	0	0	0	0	0	0	0	0	0	0	0	0	0	0	0	0	0	0	0	0	0	0	0	0	0	0	0	0	0	0
38764	77.8825	76.8641	55.3822	66.2192	38.7565	51.7392	90.4146	76.5188	58.8248	124.998	293.744	90.384	114.248	99.7757	125.292	183.873	64.6482	83.2547	67.9318	112.367	39.526	112.798	39.5839	119.505	99.5307	99.6799	209.032	155.757	79.3207	56.1424	100.863	164.999
38767	0	0	0	0	0	0	0	0	0	0	0	0	0	0	0	0	0	0	0	0	0	0	0	0	0	0	0	0	0	0	0	0
38768	23.2512	30.8355	35.4782	14.585	0	24.1819	46.0355	0	14.7583	40.4755	26.0192	22.9515	49.7816	52.6424	76.7818	47.5237	64.3796	30.7551	24.9762	64.8533	54.8258	40.1787	51.0294	40.4099	73.4919	154.519	39.8565	71.7787	215.801	174.891	76.7566	81.3434
38769	73.8753	43.8112	55.492	128.871	72.6601	81.7481	12.9783	28.8925	25.7837	41.6305	39.747	46.7844	82.8081	50.2906	66.8281	260.138	347.445	269.781	22.6759	22.8551	16.8842	74.2162	59.1807	56.1919	81.2003	204.605	125.51	121.435	352.275	251.415	50.06	69.9754
38770	1.44842	1.59332	0.79834	3.76181	6.06597	0	1.77838	5.35436	2.76914	3.67782	0	4.33285	1.47495	0.740304	0	0	5.1411	1.4637	5.40454	1.95014	2.84192	4.75256	4.07256	2.31166	0	0	1.99747	0	1.30448	0.816007	2.84625	0.876248
38775	117.528	127.789	117.484	169.988	157.664	158.548	63.4064	76.8289	108.917	72.9972	31.0998	69.3767	165.758	154.316	167.61	187.041	177.32	198.278	71.3804	111.247	88.6878	78.5371	82.7403	77.257	99.1107	59.2181	159.223	113.308	50.8419	39.1469	34.6477	62.1896
38776	62.9622	112.171	169.986	281.883	388.814	391.345	713.594	1475.57	714.992	610.802	591.378	446.131	30.7705	14.8398	17.1837	81.4773	64.8906	68.2608	261.094	244.551	275.967	127.067	163.192	126.588	15.8144	1.43027	97.8435	52.3683	55.1444	11.0974	258.98	145.226
3878	151.566	98.3992	85.1653	88.8745	55.4008	75.6073	14.6108	18.5151	28.6766	38.3905	34.001	56.7728	275.42	211.444	312.087	205.178	238.287	253.746	20.5484	34.6696	35.1954	64.8548	66.8878	71.5152	306.994	314.524	114.963	165.837	139.237	142.95	77.475	66.7367
38780	104.318	109.171	92.9859	121.77	107.751	73.8963	128.762	75.2581	104.268	82.1982	86.2738	127.798	152.497	237.881	200.249	116.536	114.13	116.238	107.717	139.762	142.122	142.529	95.5862	152.87	219.558	395.704	131.907	155.465	643.512	639.378	376.256	280.331
38788	0	2.99324	0	0	0	0	0	37.6046	0	0	0	0	0	0	0	0	0	0	0	0	0	19.7352	0	0	0	16.4322	0	0	25.6934	39.5193	0	0
38789	8.13872	6.3721	3.49511	5.53707	5.92302	5.62485	6.10845	8.71554	9.47349	4.17828	6.99856	5.64987	3.94048	3.2461	4.1618	3.22995	6.27533	2.50797	10.4681	2.37165	6.95599	8.46217	10.2696	8.67904	9.78381	3.4996	5.1956	8.34624	0	0.794998	3.73535	6.78386
3879	16.5757	17.6355	16.6559	25.2858	7.92925	12.3507	6.99781	1.16668	2.71672	5.59846	6.58399	11.3396	16.3318	15.4615	15.4238	21.1261	17.3615	16.7725	11.2407	8.26455	8.68377	16.5063	13.778	14.1306	12.2327	19.7621	9.13212	16.3373	12.8353	7.98784	7.48144	15.3695
38800	2.93089	2.15361	0	13.9162	4.91253	18.6038	4.78423	0	1.86749	13.2624	11.8495	15.5787	4.99438	3.00195	6.18517	45.1679	61.2936	49.299	1.46722	1.31936	2.55259	11.8038	9.94047	6.22734	3.61899	6.41807	20.6849	33.8015	3.50865	1.10309	7.64183	11.9002
38802	18.6208	13.9354	12.7648	37.4355	12.5029	17.377	17.7195	64.3985	56.752	12.9517	49.7604	7.35802	7.95532	23.3292	6.71053	18.2155	17.6779	22.1884	0	10.3719	14.381	29.9648	17.7846	38.8726	7.05346	28.1132	13.9159	13.7829	19.4687	60.2519	36.9711	4.86901
38807	76.4132	53.9486	45.83	107.548	159.622	108.586	108.436	179.466	160.232	28.7085	38.8971	40.7906	259.019	163.388	180.274	410.403	426.512	458.681	108.731	132.276	150.279	8.3124	8.58463	7.87753	106.02	46.6963	144.767	141.576	271.51	203.514	14.3346	13.9499
38813	10.5532	11.6636	14.5304	10.2856	6.62855	6.7163	6.48341	8.12662	2.52209	3.3475	13.1848	9.20889	8.05154	10.1084	6.56295	8.33064	16.3857	4.6673	7.86306	9.76094	8.63041	11.5299	4.44501	14.0411	9.74913	7.235	9.09303	9.59067	5.945	2.97113	6.92125	7.17012
38815	126.84	126.956	167.671	248.749	351.82	275.976	284.014	522.005	367.153	335.69	221.065	225.575	71.8231	79.3195	53.8538	117.823	70.6484	79.1254	91.5979	115.492	94.9479	135.134	163.961	133.982	98.6159	41.8569	133.324	72.1385	191.07	109.353	177.184	115.257
3882	17.4417	13.3774	12.2841	29.1281	56.1551	47.9208	37.4578	23.1353	20.5241	27.9373	8.87389	10.7089	21.3105	2.73706	3.23672	15.3377	15.8652	7.69411	27.8463	23.4059	24.6042	20.9362	16.505	17.6358	1.23742	5.8941	41.0597	6.08895	6.46645	8.04425	7.65758	6.44612
38827	9.79956	25.7833	21.8451	56.6926	93.2122	82.532	91.3004	209.619	127.954	153.402	118.312	61.7733	8.43822	5.04455	5.90679	19.1397	13.5511	8.21352	39.8902	22.2313	34.0266	32.6516	44.9229	32.8373	1.52033	3.56311	16.5937	7.46409	11.6384	16.688	25.233	16.1988
3883	105.45	107.919	90.4913	236.304	222.497	250.115	26.3722	26.4229	21.6429	97.7056	87.932	77.2489	78.707	66.3151	61.4381	337.482	324.161	272.912	49.6394	40.0452	44.4487	92.3303	85.5417	76.1261	75.9143	160.823	191.036	158.579	300.949	466.048	62.5943	64.6558
3884	10.8037	3.33793	8.68851	7.63056	8.23116	14.3883	2.40469	2.42148	0	0	0	3.91533	40.1708	42.2525	42.6379	43.1423	52.319	57.4893	7.37606	6.6323	3.84914	3.23662	7.77341	6.26025	66.4004	72.0473	18.083	25.9338	24.6895	37.7062	3.84084	8.3756
38845	56.0485	25.7247	22.1807	14.1447	16.0682	11.3105	12.0814	19.347	19.0343	22.9343	26.0832	21.6138	25.3815	58.6487	41.7072	62.7223	74.0822	78.2135	46.8011	76.6055	71.4573	27.0604	26.6043	30.5698	41.9429	86.0474	21.1315	32.2792	222.916	259.896	55.4886	43.7292
38860	0	0.154938	0	0	0	0	0	0	0	2.86631	3.47797	3.33945	1.73484	0	1.51686	1.96792	0	0	0	4.56973	2.18407	1.86478	0	1.77486	0	1.8296	0	0	0	0	0	0
38861	12.1148	20.4291	4.62948	10.1157	0	18.9604	9.58151	0	15.3735	14.0759	63.6068	15.9312	21.6682	12.6713	7.27106	19.8712	33.5429	40.0208	19.5934	5.64099	10.3793	27.9795	29.0897	16.827	7.66942	0	18.8974	37.4393	0	0	14.9593	5.31733
38879	183.405	128.979	123.914	294.915	124.25	191.367	127.536	380.453	352.852	24.789	14.857	16.9388	366.497	284.174	292.174	656.054	671.77	566.853	99.0819	83.8939	110.94	117.871	86.9344	94.0604	416.953	713.16	191.425	158.362	4867.08	2750.97	171.809	142.936
38886	7.26021	26.1406	8.5699	26.5509	24.1265	11.9746	67.5784	35.695	41.168	38.7269	71.9935	42.2373	24.4204	15.4588	25.9757	18.8897	34.4389	7.07184	12.5471	20.8669	18.4456	17.4334	91.6193	44.6517	21.3063	15.4993	34.6778	48.213	0	17.3584	17.1921	40.6721
38890	104.272	133.385	117.68	171.447	184.039	164.91	113.274	186.377	115.649	133.486	172.669	125.386	111.984	129.445	129.594	124.649	113.969	100.509	154.714	128.713	160.283	108.082	131.791	126.134	73.6104	43.6214	134.7	94.8381	51.5696	42.1776	111.421	114.824
3890	30.6033	30.9624	27.1642	24.4536	26.9714	28.8209	21.14	11.905	29.7711	35.3824	22.4419	13.9249	28.8907	26.3055	34.4844	19.6772	28.5748	28.784	40.6821	46.8821	35.851	20.4888	29.4754	22.3044	30.227	33.5934	29.5891	24.3791	25.2023	24.161	24.7074	27.1493
38907	5.07928	2.65838	1.8885	2.17522	0	0	0	0	3.23505	2.89299	0	0	1.75116	1.74393	0	3.97317	0	1.70234	5.17666	2.30621	0	0	3.88555	0	1.57677	1.84619	1.56426	4.64414	0	0	0	6.30725
38909	17.5155	24.1334	18.3586	47.7323	40.6496	46.0643	15.6991	32.3579	31.9713	42.9936	44.946	39.721	89.1238	66.1604	79.9508	95.0144	110.139	105.576	28.8828	41.6433	45.3765	30.3122	36.4692	33.5271	75.9707	63.8496	45.6734	63.2134	138.224	145.384	34.6379	37.2474
38924	103.481	104.681	73.13	177.203	167.941	130.995	83.7504	187.327	151.586	159.185	179.07	161.331	439.047	364.265	346.157	490.049	462.072	397.041	139.851	150.407	148.147	159.236	124.76	125.856	310.071	221.875	290.053	264.972	392.847	676.028	121.914	195.056
38925	4223.83	4285.86	4622.07	4762.17	6149.76	5383.23	9323.32	16400.4	11063.5	7268.69	6438.07	5805.12	2551.33	1848.28	1882.86	6061.24	5651.43	5119.15	4595.26	5504.39	5947.62	3197.24	2856.92	3027.48	1314.42	515.995	2665.64	2496.81	1726.78	1120.59	2562.47	3002.31
3893	11.0662	6.5845	7.15631	8.51678	11.872	9.82605	7.70342	17.47	9.22482	12.9146	13.4361	14.1599	11.4773	13.5859	17.2003	12.2848	14.0877	10.3465	5.8659	5.70056	6.32379	21.8735	28.4651	26.6391	10.1935	30.8813	16.3988	33.1922	19.5274	17.8394	35.6177	17.9863
38933	27.9372	28.505	29.5825	24.9153	29.4535	24.7588	29.2891	19.1187	19.7846	17.481	49.3947	39.2235	42.008	44.88	34.6334	31.9835	30.5928	31.926	21.512	16.6763	21.678	34.3978	31.2882	41.8877	57.7671	82.3553	40.388	44.629	56.0553	86.1274	42.8706	43.5792
38945	89.7042	78.41	79.3736	65.4221	41.4319	49.8663	31.7157	35.2762	39.7538	57.5362	50.5121	51.7931	74.8238	120.147	121.09	68.0783	89.3174	65.4933	80.693	66.9762	47.4779	73.2239	72.5017	52.3811	107.423	107.98	80.315	93.6898	234.86	214.889	134.751	105.425
38948	45.1849	37.4399	35.7828	4.82755	18.9708	16.8827	59.3213	130.162	187.039	41.8975	27.524	26.2208	99.6156	161.191	171.894	24.3968	40.1844	30.2563	23.1346	35.9831	41.6208	33.5989	58.559	43.7622	143.99	233.781	31.3402	117.183	33.4405	8.56738	79.6146	122.192
3895	5.77023	8.47891	7.44231	3.73669	0	11.2659	7.06551	7.11296	9.19172	6.52669	21.3732	9.58491	11.7965	11.8189	12.1772	7.77846	21.6294	7.76527	10.1064	12.9852	8.79524	12.6726	7.60835	12.2613	28.4964	47.388	7.96709	26.2663	8.63625	5.42865	13.7953	17.5644
38957	65.3649	82.6867	41.9299	62.2515	59.6073	96.1045	112.097	203.619	164.386	148.131	139.931	159.948	63.4862	34.1076	52.8907	67.8383	67.897	57.816	62.2601	58.9692	65.8606	55.5796	62.448	65.719	49.9792	45.1566	64.4495	30.3093	53.4289	49.2717	53.6442	47.7084
38964	104.348	113.557	112.454	169.765	143.275	139.232	101.449	176.098	90.7823	83.7418	80.9588	79.1109	99.0326	76.6787	87.7888	152.924	156.112	145.673	95.3098	88.9975	93.5932	73.9333	71.8777	56.1367	74.6286	105.389	90.0875	80.541	180.887	248.256	87.1465	75.3489
3897	28.8961	25.8941	17.9836	11.4327	10.521	11.8713	20.0753	9.28728	9.60835	22.3104	11.289	15.0362	37.0448	31.4411	34.0944	34.5989	23.0356	22.8644	34.609	37.1713	30.4173	24.6944	23.2689	16.0503	45.2537	93.0401	21.9357	43.3792	69.1031	115.988	49.4685	53.069
38973	59.0921	25.0723	32.6083	4.25855	9.62615	8.38668	16.1052	2.02295	7.84496	26.4214	32.9988	52.366	47.7114	85.6389	70.5229	85.0975	74.7847	84.555	78.583	140.499	103.011	28.7714	22.1973	39.273	43.2709	97.1382	30.197	44.0479	70.8761	65.7098	42.9274	43.805
3898	0.769451	0.917288	0	1.9974	1.28911	0	0	0	0	3.90926	4.63222	10.7406	0.784109	0.786831	0	1.77103	4.55231	1.55478	0	2.07309	2.01252	2.52664	0	6.54773	0	0	0	0.699725	0	0.867307	1.00714	2.79632
38987	8.93787	6.59536	6.17435	85.9221	73.1371	58.3319	4.89937	13.8602	8.86255	40.754	26.822	32.3748	10.0499	7.75912	11.3807	69.4643	80.6185	72.4054	9.78743	6.65421	7.37579	41.7248	36.5642	31.0691	19.8274	56.0269	30.9819	21.0184	137.208	124.178	21.4128	20.6131
38991	19.7538	15.7715	16.2867	10.2873	5.78811	8.58972	6.0795	2.43324	2.83288	8.34146	1.96298	13.7948	25.5537	23.1801	25.0184	17.518	15.1846	18.9869	15.392	17.9033	16.1683	15.6039	12.7148	16.8379	32.3502	104.651	17.6868	22.4185	156.11	227.71	23.395	34.4464
39003	136.948	189.842	283.213	598.025	891.739	767.424	829.841	1774.11	952.934	880.843	934.754	646.162	130.436	90.3179	94.2185	149.562	97.0143	119.866	373.574	362.058	395.693	255.628	304.448	219.139	60.8985	9.75038	152.498	73.4084	353.309	237.995	330.535	222.43
3901	14.9775	17.4327	17.9427	16.6512	17.6388	20.0072	10.9535	15.0273	13.2605	14.9606	12.5835	16.6094	13.4613	11.5841	11.2923	14.8503	13.7703	12.3613	15.5608	10.0292	10.1814	16.561	15.1467	12.7242	14.3065	15.5509	16.2834	10.06	12.0563	7.47292	9.89621	9.61836
39022	77.8871	120.263	165.276	361.196	502.214	457.544	628.249	1479	780.414	684.533	608.42	463.593	62.7188	50.3907	46.3037	82.4209	69.4701	63.0587	290.962	253.232	252.438	156.502	177.686	133.768	41.4584	20.5302	100.111	47.6684	246.157	151.601	256.183	111.188
3903	15.8149	12.9779	11.45	15.2669	8.99961	16.898	10.1445	3.89498	8.46814	13.3337	13.7446	18.3083	16.6406	18.3711	16.8836	34.2579	29.5397	31.0705	14.0227	12.29	13.6814	16.4929	15.8756	17.8808	20.1084	71.2676	20.6044	21.8023	99.6313	110.111	20.0479	19.6879
39032	465.463	330.778	388.576	172.11	212.48	290.796	163.9	266.83	362.188	214.307	231.295	285.669	374.675	459.417	485.494	425.205	378.103	424.099	368.464	609.609	365.363	295.764	230.495	216.484	377.351	552.201	193.8	234.385	981.138	1299.93	541.454	448.596
39038	18.7514	13.2956	9.78851	8.54699	4.70921	12.2241	2.30906	2.30966	4.48193	12.666	8.37782	8.41847	23.7718	31.5644	33.5031	15.5482	9.97845	11.859	26.4227	23.9114	24.5595	16.3375	19.9308	10.9903	26.3783	67.4375	15.9262	23.831	99.1049	96.4588	38.2654	30.9866
3904	95.3081	108.147	123.075	219.596	219.593	238.669	196.142	371.275	200.093	139.899	171.256	127.247	52.0983	41.7955	46.951	110.851	123.871	123.751	115.938	98.6827	103.453	79.2802	89.2394	70.5686	37.0029	16.7833	85.3319	70.4542	119.373	68.1481	77.8456	65.0841
3906	20.5156	15.0805	12.4839	54.4318	41.2684	76.713	72.7973	42.9966	39.2149	172.404	147.481	216.71	56.6789	103.003	106.688	65.2758	46.1469	45.5394	58.6109	38.8109	49.5705	107.124	110.281	166.683	137.796	223.44	51.0039	84.0807	265.088	307.051	124.25	146.38
39062	22.5098	18.6834	33.3982	36.709	45.3279	31.1324	43.8323	37.0302	28.6766	25.5937	27.819	41.8326	10.8311	16.9773	6.7845	12.2756	24.8956	18.1247	13.6989	14.2757	17.5977	21.6183	41.1617	22.2492	29.304	52.4207	12.4659	21.9288	21.4211	35.7375	46.485	31.5145
39075	115.829	173.702	259.4	532.714	829.034	672.754	1195.28	2144.97	1264.21	1059.02	1099.42	721.121	89.2536	56.4948	51.5246	141.469	112.835	123.101	483.606	420.552	503.717	289.189	293.989	237.964	35.8289	12.2607	184.364	92.875	158.001	88.2059	283.669	131.976
39098	254.844	250.989	259.432	217.505	230.631	250.612	255.53	365.587	245.535	158.487	149.575	105.223	500.161	611.397	565.495	241.66	209.201	228.296	300.671	298.104	298.972	194.128	195.764	165.388	569.754	1593.61	211.556	265.669	3415.07	4036.45	540.041	348.944
39110	21.6116	18.5408	27.4105	41.704	43.8766	55.2492	40.2362	59.7102	47.5802	29.9126	23.5605	15.6749	13.3231	11.3745	8.29365	18.0453	17.0442	14.565	16.5887	15.8583	19.7097	21.4636	25.7429	13.942	10.8896	5.74712	18.0567	8.92727	17.7096	8.84985	25.773	15.0277
3913	11.5709	10.4653	8.0026	6.1419	2.86978	2.48116	0	1.05565	4.91685	2.89363	2.54936	4.27589	19.9803	17.9197	15.1203	13.2225	9.12131	9.10853	7.62043	10.3494	8.4211	12.5932	8.14448	10.0495	15.8078	21.1823	12.1959	12.835	6.97262	12.0425	10.1638	14.9204
3914	38.1543	26.8449	17.7463	12.7145	16.5128	12.6906	18.0295	6.07137	4.7046	16.7488	15.0636	31.8759	50.541	31.5785	36.7298	38.6141	32.0692	31.0128	20.4605	26.6755	19.2701	21.7225	20.9815	26.1108	34.2617	28.2579	31.7647	28.0572	13.2197	19.4965	20.7576	27.1693
39141	200.7	262.669	196.243	315.689	234.689	194.544	179.272	159.378	170.727	130.737	174.765	148.806	236.822	329.008	271.321	187.932	221.166	192.348	217.966	134.558	138.498	164.432	145.107	161.005	274.577	143.097	170.608	135.837	150.076	128.23	115.894	126.103
39143	2069.06	2283.83	3031.41	2888.53	3084.95	3624.71	8130.24	11898.5	6631.62	3447.33	3584.34	2895	1262.46	846.213	933.378	2566.81	2435.67	2617.6	3747.86	4231.39	4354.32	2120.6	1921.3	1908.4	680.111	233.86	1317.57	923.218	3219.31	3241.71	2518.55	1716.81
39149	110.621	114.757	110.463	151.347	160.591	166.474	129.627	275.704	148.85	110.518	106.171	67.5757	249.532	272.052	280.959	134.489	128.24	125.555	149.507	171.329	188.019	110.523	121.477	93.5686	438.466	1251.66	131.054	199.634	2195	2708.5	493.604	380.796
39157	254.924	224.934	196.667	154.698	184.419	163.093	84.0938	75.8349	113.125	146.219	145.237	169.869	576.219	724.341	737.108	216.244	229.228	220.953	218.376	245.374	265.202	235.775	252.993	259.85	809.808	1014.06	254.403	468.54	880.269	758.305	836.326	666.139
3916	6.52805	15.0705	31.9494	24.1646	39.0741	42.3063	34.269	108.056	57.0464	58.5271	62.1136	42.7578	8.5754	7.63888	8.43472	9.6921	7.72692	2.82421	18.1875	22.6576	13.4045	20.4712	32.6541	17.8381	12.0869	7.14943	12.8744	5.09329	6.70214	5.26297	27.9868	13.6154
39173	165.513	182.576	173.449	231.727	277.409	273.155	149.959	179.26	117.045	147.706	115.957	104.889	169.171	143.046	144.505	153.642	172.137	158.368	170.898	183.424	134.999	200.644	169.743	170.775	138.195	98.4786	245.695	118.454	178.715	129.608	142.243	150.252
39187	150.793	191.984	186.159	222.074	255.497	254.75	357.257	617.508	368.025	224.542	218.139	128.766	144.103	164.992	162.106	134.653	118.129	123.178	236.762	237.756	229.97	132.685	128.027	105.751	161.421	144.217	124.178	117.741	159.414	176.038	176.057	156.002
3919	77.4922	96.1261	154.678	257.712	303.889	288.85	363.969	794.509	411.333	301.72	298.353	215.328	73.1519	65.7827	67.1091	67.4372	78.0457	64.947	154.181	144.466	157.359	147.217	132.859	125.355	86.1679	84.9216	131.945	63.7434	185.388	191.508	242.527	124.013
3922	28.743	17.5871	7.92076	5.59917	8.42619	4.18659	1.76466	3.54177	2.74761	21.8941	17.2728	24.3621	52.6803	60.9646	77.9983	28.9131	24.6551	21.7854	13.9406	20.3158	16.9194	37.7212	37.9799	39.7584	94.9707	218.262	29.0676	75.7787	159.214	164.353	109.211	90.4075
39225	154.04	112.966	127.282	45.0472	76.0554	71.2136	265.85	210.726	229.903	112.876	104.798	138.777	75.6061	100.562	110.687	69.6237	93.6856	89.4077	109.543	136.913	126.757	66.1422	51.3731	53.7763	79.1916	75.054	88.4183	80.73	149.529	146.623	97.5114	105.603
39232	61.3043	58.641	82.6296	69.7556	53.254	62.8884	65.0236	67.1511	66.5588	58.9527	83.4954	57.3521	66.3151	66.5521	55.4516	65.3082	58.2088	48.1762	70.0922	81.5525	58.4001	77.0262	67.2909	60.3837	81.8656	61.3999	63.3307	63.3152	40.8817	46.0624	76.2975	72.4055
3924	14.8113	16.4925	18.9982	13.859	14.4985	16.5307	11.036	15.8292	10.1542	18.8426	19.295	12.8301	19.4976	16.7961	22.2497	18.4653	14.8655	15.5683	20.218	14.5965	15.0211	16.3834	14.639	16.0999	27.2855	35.0233	16.4067	23.8201	34.417	60.5503	11.0785	14.7045
39241	8.55847	8.43849	4.0678	1.57894	4.1008	0	0	0	7.01024	10.3979	9.97306	14.6148	36.395	26.3487	40.9095	24.1475	8.68813	17.253	18.4736	11.5922	15.9528	16.1819	15.282	25.9392	58.9902	145.708	21.4111	28.9851	135.713	242.077	82.4937	52.4682
39255	0	0	0	0	0	0	0	0	0	0	0	0	0	0	0	0	0	0	0	0	0	0	0	0	0	0	0	0	0	0	0	0
3926	16.4855	19.0344	14.1051	14.45	6.42422	9.11225	4.46183	2.78052	3.45508	7.22894	3.11266	5.8608	26.6939	27.1343	31.67	19.274	20.5529	17.6179	9.32393	12.6946	4.14597	11.5129	16.8452	13.4965	29.3175	48.9233	15.7398	24.3607	29.4677	39.7859	12.2479	15.9112
39278	333.379	335.973	298.482	356.98	466.839	403.092	211.541	217.514	202.717	171.308	138.423	203.033	223.981	116.067	171.908	236.037	274.185	231.701	139.998	123.38	136.502	222.416	191.589	221.918	142.054	114.37	266.853	139.555	73.8517	65.5467	133.666	142.476
3928	15.0454	25.0715	24.5316	37.1397	26.0615	20.3148	20.4319	19.1725	11.9041	11.3947	7.22399	11.386	4.73928	4.23591	8.91733	15.4432	21.4751	22.0434	19.2617	13.9362	10.8694	16.9649	16.8506	22.1079	1.43628	1.13911	15.7242	9.42204	0	0	4.09427	4.37033
39282	1390.85	1465.14	1624.6	1996.99	2336.82	2310.49	4335.95	7162.69	4467.69	2939.26	2986.48	2547.14	821.076	522.389	608.015	1889.31	1786.2	1668.24	1731.29	1593.73	1698.99	1176.8	1282	1141.78	265.097	114.547	777.311	805.389	428.656	145.395	922.136	780.54
39286	146.503	247.225	340.683	1503.7	1808.38	1989.62	1399.76	2987.65	1592.96	1590.2	1657.5	1130.42	120.929	99.4027	92.7303	589.88	598.611	547.494	533.203	566.585	600.077	654.549	710.071	476.591	96.5487	48.0598	350.338	103.972	395.33	288.985	566.51	279.143
3929	18.2031	24.2363	19.2076	15.5537	14.6662	14.5731	14.4306	12.7281	15.902	21.5811	19.9119	18.8428	27.9258	23.7984	27.4493	23.783	22.8435	22.5415	21.8703	21.0544	20.3344	28.276	20.766	29.5	28.347	21.0065	22.4643	35.0388	24.4372	24.4613	25.8635	35.6922
39299	2324.9	2288.71	2401.86	2296.29	2359.81	2626.83	1466.14	1749.53	1304.58	1001.55	988.464	863.488	1612.29	1292.37	1449.17	1693.57	1702.87	1704.81	1071.13	1072.63	996.574	1233.03	1117.59	1230.55	1094.94	1012.49	1616.89	905.607	1631.81	1615.98	1031.19	954.608
39315	97.5517	120.314	125.557	113.071	125.154	121.447	262.121	359.448	298.161	141.686	171.861	149.199	101.258	100.283	104.169	105.018	106.834	129.91	111.892	153.892	174.956	119.603	110.778	107.835	87.3586	43.4822	104.587	119.719	99.0536	131.639	99.6164	105.037
3932	113.978	105.276	121.665	259.496	178.85	221.718	42.5157	46.223	35.8583	40.2969	31.7936	23.0185	83.0053	38.3447	31.9736	279.496	264.585	262.442	58.1372	35.9355	33.0268	125.445	86.8074	85.1989	42.0045	23.7304	68.3112	45.9078	11.6949	9.75362	17.0118	24.4373
3933	13.5876	12.4658	10.727	3.87272	4.9759	4.30174	2.09254	6.27563	4.05972	2.15019	9.26044	2.54197	21.947	23.3839	19.2069	9.7036	14.5602	10.3143	6.29138	10.8234	4.45006	9.70404	7.11967	7.6943	19.5775	37.3121	11.6938	14.2581	15.353	15.7494	11.1901	17.84
3934	17.8238	16.2827	15.4564	12.7518	10.127	9.18553	16.3557	9.10785	12.0064	13.2061	14.731	18.5788	14.9226	16.4225	13.693	13.1087	11.2597	12.3872	11.5391	12.4362	12.3553	17.8406	18.4284	19.0351	15.4684	14.6794	14.7954	16.3495	21.5652	23.1243	15.902	17.8852
3935	6.96701	9.71929	5.1472	12.0046	7.78818	13.6622	8.51155	5.7273	4.43869	25.6602	25.9898	6.94087	5.95362	5.95521	10.501	6.73645	13.7505	9.36613	7.00724	4.7148	13.6398	24.3079	18.4484	13.5543	6.46125	3.81003	5.34954	8.46701	0	2.62615	4.52529	5.6855
3936	142.087	112.997	118.903	38.4448	38.0532	63.1397	52.5587	48.9948	76.0793	30.5592	29.5084	28.3579	56.8184	91.2413	102.196	79.035	77.2736	97.4668	70.4081	87.6138	74.482	52.5139	44.8062	42.0465	69.7329	73.7736	59.3277	51.8816	47.563	67.0373	45.4641	47.2457
39417	560.414	532.302	457.016	624.288	696.37	834.022	382.441	275.829	388.206	407.912	333.619	367.322	332.721	186.601	229.611	349.639	327.142	342.17	287.305	274.439	277.691	444.235	390.498	395.798	190.789	145.849	578.775	215.178	226.053	134.617	224.264	187.115
39424	3116.5	3339.91	4416.67	4186.41	5327.8	5175.58	10674	18400.6	10321	5810.25	6869.12	5509.29	2323.74	2338.4	2148.67	4195.79	3995.08	3966.94	4401.35	5111.5	5124.53	3271.05	3186.34	2984.07	1473.24	697.59	2710.88	3405.21	2507.47	1436.31	2892.7	2407.12
3943	23.9333	20.3334	25.2531	13.2584	11.4655	13.4031	16.7122	30.9162	17.4264	13.5585	18.5377	4.54182	12.8511	9.35043	6.18408	18.5047	22.9422	16.0892	15.4663	21.5897	10.4136	16.318	18.099	8.46694	5.28385	11.22	9.44995	17.6572	6.12737	6.44274	14.8113	15.337
3944	36.8543	53.6167	65.7285	80.2121	102.348	96.6559	149.556	363.136	159.185	141.263	147.044	77.8682	20.2164	15.0352	21.5737	46.0833	44.0914	42.5653	53.333	44.7945	54.5261	55.6875	74.6528	50.8354	19.9924	21.9065	32.6396	27.1525	32.1349	18.0328	47.9829	38.0039
3945	60.6651	38.324	34.0993	65.4838	74.4956	59.8821	39.3919	17.2929	17.8239	36.1012	54.4797	18.5479	41.4515	53.1255	54.8115	69.3671	74.7433	67.7862	21.7443	25.6144	27.2405	39.3379	51.5416	49.1636	89.5466	266.161	64.8855	68.5165	486.512	476.916	109.713	103.16
3946	20.9359	24.2614	18.4057	28.4778	9.3472	15.5005	13.7502	0	3.55846	12.5699	18.4744	3.7133	19.3445	13.764	13.4684	26.0706	32.4598	24.0101	9.6603	5.62019	5.48425	20.2663	17.1763	21.3191	18.8827	7.66368	29.9026	41.8107	1.68138	0	14.7015	17.3316
3947	17.3568	22.5885	17.5965	27.9582	17.4445	23.2464	0	3.42186	9.29153	18.7988	9.72673	30.4627	16.9596	11.3526	19.4683	33.5054	29.5697	35.7872	12.4256	20.5575	13.6243	31.8768	24.9716	17.7321	10.9063	9.89832	31.9103	36.6027	6.2551	3.12833	21.8414	26.0202
39470	719.924	762.377	710.313	687.261	889.8	814.61	1044.08	2073.28	1318.29	773.753	789.145	525.193	507.248	325.154	408.49	691.159	611.896	626.36	711.235	760.655	683.507	344.148	422.997	381.985	354.292	167.641	392.656	370.432	651.172	434.629	829.637	560.022
3949	64.3696	64.8472	82.7732	96.2209	111.833	83.0314	147.934	201.592	109.271	84.4251	80.4082	84.0028	70.9234	72.4952	81.0849	62.0927	54.7925	55.3573	85.9395	84.9223	86.6135	58.4399	58.0416	54.4475	86.1028	137.304	57.4855	47.0018	116.12	145.589	72.6784	81.9846
39497	302.196	323.886	328.138	266.225	286.741	292.943	196.667	253.008	271.775	188.656	98.106	144.342	213.846	209.326	218.86	258.142	285.11	353.95	170.03	207.797	208.596	170.84	165.196	171.014	152.423	174.777	243.423	180.942	149.072	136.308	109.701	153.165
39499	1826.18	1987.74	2137.93	2419.62	2871.76	2485.65	6322.57	11962.4	6266.21	3367.64	3294.06	3352.73	1171.68	906.981	869.24	2490.69	2243.43	2368.07	2535.34	2655.53	3016.8	1631.88	1777.47	1688.77	461.74	205.346	1276.1	1329.24	917.14	445.705	2056.97	1998.61
3951	7.79187	11.4334	14.6117	26.2919	11.749	7.95502	3.82435	1.92045	8.93775	10.5576	7.82072	4.66125	11.1181	7.17162	7.0479	26.907	21.206	29.1259	9.31625	3.14935	4.07576	14.5012	15.792	13.2604	19.4532	14.5199	18.6308	12.0465	2.80514	5.27011	3.05907	8.49728
39516	4.88621	13.9497	95.6061	90.9754	761.666	225.194	1797.44	3173.05	1877.95	2602.93	3805.07	3194.84	7.93137	11.467	12.3769	65.41	48.5385	29.1686	455.367	264.379	402.501	541.907	127.43	646.627	9.01597	12.8763	16.1531	15.5264	159.765	67.5874	236.643	131.021
3952	33.5174	32.7481	17.0198	46.7944	43.7602	40.5464	53.1586	0	21.282	25.9035	8.29339	29.4321	59.6649	23.3292	40.2632	50.0927	26.5168	25.8865	23.9193	41.4877	19.1746	42.8069	17.7846	50.5343	28.2139	8.03233	38.2689	27.5659	6.48958	12.9111	32.3497	38.9521
39520	230.975	235.356	191.324	262.704	223.139	219.505	148.452	180.929	181.538	121.313	144.441	144.827	146.786	125.059	145.787	466.903	557.886	558.174	79.0516	73.3054	93.9229	143.487	143.271	132.868	107.23	85.737	221.889	190.826	64.5919	54.6538	91.0448	100.206
3953	31.0978	27.325	19.568	38.7738	26.5739	21.2225	57.7219	23.4577	41.2561	47.2303	65.9126	65.8273	106.483	107.618	140.653	45.1569	36.7868	37.8571	52.9294	41.8251	51.4931	45.0516	32.0615	44.5916	239.749	568.15	55.9894	102.073	268.939	386.581	130.76	132.53
39536	83.2946	112.605	162.971	180.764	151.107	138.79	182.956	469.257	203.268	121.305	139.125	72.5516	81.3553	72.8802	63.0949	109.161	98.8529	63.0182	148.427	106.285	81.6556	118.008	67.136	90.6541	72.3249	71.9972	49.6863	73.8058	93.2308	53.7163	112.349	82.0053
39539	99.0309	120.112	109.833	130.419	164.756	163.56	208.808	375.948	275.051	234.345	267.605	225.545	113.691	119.648	142.239	128.332	133.779	136.629	170.548	172.861	176.851	151.353	169.136	165.939	139.712	133.577	116.238	152.034	121.814	113.04	237.81	186.746
3954	31.3993	26.7402	21.8189	12.6292	7.73087	9.36361	4.54923	7.96251	9.71243	8.57673	11.9169	8.29235	18.2619	16.4868	15.0384	17.9529	25.1177	21.9614	12.3262	19.2125	9.07204	11.0623	11.8808	17.2231	13.2036	11.6631	19.0786	19.2811	13.3507	11.9407	12.1602	14.4259
39540	104.03	139.027	215.473	266.111	328.409	306.653	526.273	1127.52	526.951	302.46	286.232	194.884	85.2062	71.8837	61.8461	94.1249	83.3447	82.9439	290.662	284.257	304.273	109.055	117.712	97.3103	66.955	42.4426	105.634	73.2173	122.824	140.79	160.019	127.428
39550	1907.94	2019.08	2665.83	2673.18	3562.73	3600.89	9280.47	16562.5	8937.62	4749.38	6153.14	4871.7	1476.88	918.157	974.753	2621.41	2178.69	2302.93	3221.34	3131.39	3385.36	2464.9	2258.37	2296.39	616.711	384.755	1426.1	1332.56	2252.79	1639.87	2291.94	1552.36
3956	250.685	214.33	243.214	157.373	152.997	136.077	126.423	103.205	151.912	297.373	262.856	330.069	369.584	301.511	331.877	190.696	130.712	188.494	164.949	89.9821	87.9684	218.534	177.086	217.949	399.513	212.924	198.786	196.893	99.2151	96.6301	108.279	184.05
3959	52.3274	52.4958	71.1633	88.8449	63.9242	64.4166	104.438	57.6423	43.5505	125.965	94.6113	84.7317	53.1938	53.4451	62.3709	76.2714	80.8312	79.0531	52.2346	57.9451	60.4278	70.5707	78.0652	56.3682	49.4613	49.9838	68.4471	70.4751	55.518	85.2427	130.927	85.4134
39592	37.1136	40.2214	40.2949	51.7268	39.7362	43.1027	49.9747	34.0177	48.6877	53.1803	74.4572	61.1427	24.4955	16.2851	19.1304	27.6183	23.9838	27.5167	34.5347	30.6878	26.0053	65.759	65.1339	64.8582	22.6845	27.0185	56.6537	49.7422	35.8862	30.0754	79.0325	68.9129
39606	7.04109	4.71017	3.57452	36.6486	8.16266	20.4327	3.9984	1.33442	3.10684	9.1526	12.9389	11.8862	5.49943	1.65861	2.9398	52.7323	67.9021	58.6208	6.43838	0.727648	6.38214	28.3482	24.2755	18.4615	4.49911	15.4576	23.3825	40.8264	33.2447	28.6399	12.8172	23.4784
39615	144.695	138.487	116.729	116.409	130.584	126.295	137.468	130.419	120.569	86.627	77.6749	75.8181	131.037	149.602	167.469	160.187	147.191	162.012	119.114	123.058	117.028	87.0621	82.1935	64.6314	128.563	135.422	99.0555	100.127	97.939	89.9336	98.0335	96.9842
39622	859.843	835.293	924.606	719.804	788.924	872.335	1706.55	2644.88	1602.24	781.036	816.055	634.773	488.356	346.583	369.342	991.008	955.53	862.664	860.65	861.916	862.698	418.686	425.666	333.91	325.096	92.6062	303.084	533.951	674.276	578.176	695.102	527.724
3963	7.59956	3.34487	2.51432	6.90536	0	3.32376	0	3.74598	5.81152	3.86067	6.09804	1.51546	5.42021	5.43944	1.37481	7.86972	8.09288	7.67835	1.13526	6.14183	2.98167	4.99013	3.42137	8.89254	10.539	34.9913	5.59053	9.67473	62.9407	87.3668	11.9387	6.4426
3966	3.82102	3.50038	2.80515	8.27798	4.2665	1.85188	0	0	0	1.07714	0	1.27027	2.5904	4.55383	6.3368	5.84705	1.50669	4.50695	0.948476	0.856538	0	2.78206	7.14966	2.03385	0.588214	6.28788	4.09668	5.2081	1.14833	1.43409	1.67141	1.53751
39666	190.493	210.371	208.372	210.661	202.251	241.34	199.976	321.423	229.638	154.013	134.181	128.8	237.742	250.681	243.58	195.686	211.597	189.318	207.78	184.144	190.125	154.47	160.246	136.791	244.556	370.485	156.077	153.741	679.929	628.234	220.282	214.414
39677	85.3052	43.1083	36.9167	62.5937	96.4558	85.5905	97.2022	103.143	63.2005	80.3546	54.2587	17.3239	19.8223	5.38157	4.72178	30.6714	35.0858	20.9997	87.9326	78.2992	65.7022	52.3018	31.9943	36.82	6.48768	18.9782	114.227	20.6988	58.8509	31.6515	8.94726	8.65841
39696	169.678	165.167	131.277	132.197	148.291	145.427	87.9069	88.5722	92.5295	87.6627	114.988	95.2697	135.97	149.59	168.005	125.639	117.496	134.412	68.1399	50.3812	51.8491	101.947	99.2066	94.8447	134.658	100.967	138.289	142.041	28.4048	24.9677	97.977	120.959
39698	148.211	166.26	208.17	232.814	373.583	326.707	376.423	791.104	367.611	261.328	340.949	170.451	128.286	86.2586	72.2301	96.4101	126.644	91.6918	158.953	200.681	187.739	138.043	139.568	118.169	105.983	25.6712	118.556	141.959	78.0427	51.0414	208.611	83.7227
3970	37.3481	41.9269	48.7661	38.5505	39.6688	40.9284	38.1116	54.5209	44.9088	34.6636	33.9052	33.485	27.1123	24.8216	22.2578	21.3769	25.6405	26.0579	36.9326	28.1358	31.9671	29.1089	42.0768	26.4932	17.9141	5.65661	28.3032	24.7326	9.32237	4.51719	20.4135	24.035
39710	205.624	214.591	182.971	144.366	128.787	116.865	215.059	207.534	189.082	83.0961	90.5606	75.1592	221.999	230.69	212.047	223.453	221.528	247.178	188.058	219.965	210.323	104.943	102.558	110.361	191.206	138.426	107.162	182.445	207.85	235.425	216.069	216.62
39726	37.5526	48.3232	51.5087	55.2279	31.9621	41.155	48.4351	40.9564	42.3735	40.6004	47.92	34.3839	51.9422	57.2177	48.4488	38.8419	54.6157	46.0624	50.4018	61.2563	45.1195	49.7355	65.6301	55.7127	26.7205	46.6065	50.911	59.2886	15.545	32.5724	33.9439	46.0489
3973	68.6293	59.7448	51.1848	105.981	107.8	106.068	61.589	63.6559	55.8956	82.2342	80.6304	68.4759	69.5532	31.1067	37.5591	92.455	77.1424	73.321	59.0019	51.1506	51.6135	73.3038	80.0294	71.7998	38.2836	42.8108	70.0014	61.8994	45.954	62.3767	63.6388	70.1773
39735	1203.06	1221.18	1359.26	1594.65	1835.03	1417.35	3356.77	5927.21	2979.38	1651.59	1787.09	1430.71	464.78	374.665	448.281	1412.52	1169.23	1242.2	1356.1	1281.13	1525.78	907.823	810.234	774.412	246.916	78.0584	489.425	542.663	614.017	214.803	717.379	580.71
3974	48.0418	37.2325	38.1609	32.6491	25.0277	36.3963	15.764	23.6723	31.6404	16.2355	16.9979	17.0395	164.747	165.635	135.692	81.9168	94.067	111.233	34.0998	45.8924	38.44	23.2792	25.1171	24.4504	114.295	95.5119	51.4809	84.3475	79.9915	106.892	25.268	40.4854
39740	58.0163	87.5989	94.833	170.397	196.079	199.21	280.319	567.807	276.82	187.966	238.332	192.204	66.4638	52.1543	41.8904	93.2594	84.9826	67.3017	143.118	142.283	158.197	117.218	104.35	94.1189	70.7363	84.1362	97.7756	86.0372	118.202	115.565	153.276	119.82
39741	17.9706	18.8662	20.8541	12.9973	15.0448	16.6435	12.2897	4.91911	15.2719	12.6481	10.9151	12.9477	31.9101	30.0535	19.4181	25.7071	27.7461	26.7672	30.3798	22.79	19.6111	13.0543	18.4421	18.083	35.0041	76.1825	23.3795	40.7907	27.9509	49.4047	19.0477	28.8195
3975	0	0.181636	0	0	0	0	0	0	0	0	0	0	0	0	0	0	0	0	0	0	0	0	0	0	0	0	0	0	0	2.2342	2.51118	0
39754	27.3333	26.6631	29.5642	19.428	25.6521	16.1796	25.5148	25.5033	23.7578	22.3676	18.8784	19.8347	32.733	27.0286	23.2294	16.0859	23.0153	23.8937	20.2445	21.6659	20.6176	28.3893	25.9192	23.8396	31.6947	24.1112	25.4708	24.0531	23.2134	25.5996	18.0121	23.3594
3976	0	0	0	0	0	0	0	0	0	0	0	0	0	0	0	0	0	0	0	0	0	0	0	0	0	0	0	0	0	0.282856	0	0
39767	35.3644	41.1017	24.5252	16.1709	25.229	22.8617	12.8756	6.45516	16.2774	39.8835	52.3566	56.1684	109.25	110.4	116.704	38.3463	47.2588	38.3987	26.3467	26.4305	23.9944	70.83	68.4027	89.9257	205.088	296.695	60.189	92.8436	191.263	159.297	95.3602	103.612
3979	0	0	0	0	0	0	0	0	0	0	0	0	0	0	0	0	0	0	0	0	0	0	0	0	0	0	0	0.692526	0	0	0	0.457605
39799	114.75	105.432	74.672	57.4262	60.404	57.5136	45.3366	72.503	67.4958	55.0301	64.6731	48.7175	163.342	161.172	174.256	108.268	101.778	92.7764	39.2307	26.1746	34.3842	73.9082	70.2421	73.6183	243.385	220.698	72.1212	107.844	121.014	110.415	57.9169	77.2587
3980	0	0	0	0	0	0	0	0	0	0	0	0	0	0	0	0	0	0	0	0	0	0	0	0	0	0	0	0	0	0	0	0
39802	100.786	85.1982	56.4066	43.9593	56.457	49.3443	21.2669	23.1831	20.2477	31.1025	20.9696	24.2614	228.019	250.701	272.123	67.6185	77.4346	81.7795	74.8979	78.8879	85.8104	57.1584	65.7128	63.5516	336.231	466.172	64.7906	147.318	283.709	196.979	204.763	173.564
3981	0	0	0	0	0	0	0	0	0	0	0	0	0	0	0	0	0	0	0	0	0	0	0	0	0	0.466402	0	0.385354	0	0	0	0
39812	41.5285	57.9261	54.6977	86.7416	116.207	127.662	146.556	296.179	182.84	112.658	156.67	86.1208	33.8467	32.3522	30.6474	41.9385	47.1781	48.0853	98.256	97.6414	95.8638	47.6701	52.0483	45.9798	29.2526	12.5954	38.6484	30.272	45.3746	30.7395	48.8458	53.302
39813	1607.52	1035.54	948.87	550.865	490.501	487.539	831.22	1120.23	793.142	234.057	367.102	225.441	2543.15	1726.05	2025.1	1844.25	1645.74	1731.9	1041.57	1138.74	1152.62	144.463	138.158	168.54	1513.03	326.829	1073.73	864.361	293.868	97.6711	345.356	447.578
39824	696.826	387.408	519.601	122.437	109.559	183.139	158.574	66.4794	339.058	27.5736	25.1029	31.4047	179.076	324.437	349.278	713.189	998.976	927.479	1144.07	1479.82	1291.88	29.7384	42.3521	41.9735	85.3272	261.607	85.9674	84.2029	812.639	742.98	197.171	83.4901
39841	240.918	272.867	242.787	294.047	312.533	325.216	241.898	447.208	271.241	235.633	168.5	141.487	249.547	257.206	255.505	307.312	303.893	313.99	268.41	291.379	306.072	201.707	183.673	165.309	243.187	200.503	163.848	173.625	254.653	273.424	218.864	239.153
39845	101.926	145.604	191.845	218.105	326.143	320.396	390.97	890.722	462.081	291.28	349.629	218.455	48.6873	42.4077	42.7141	93.1532	77.2655	70.3935	187.141	162.05	185.713	104.284	134.815	87.84	34.7786	9.58375	91.7059	41.9219	94.7555	80.4274	95.0867	67.1042
39847	47.0503	47.7289	29.1653	24.7615	29.333	23.9452	20.9487	7.39867	4.7854	13.528	11.9402	21.9708	71.1051	75.5935	71.0907	42.3896	27.2294	30.3844	26.0051	40.3272	24.2524	46.3601	47.6324	46.3962	105.76	187.399	59.7566	77.2584	264.892	295.546	144.887	137.87
39864	131.757	148.459	139.918	151.176	135.857	149.542	152.848	181.454	135.311	91.4225	73.3917	74.6058	181.198	224.997	197.78	109.474	114.329	120.449	144.601	168.575	170.215	107.341	74.8353	82.1057	205.565	384.541	105.715	121.249	720.55	971.887	244.92	171.967
3987	11.0274	10.9474	9.51343	5.64657	5.9335	5.69615	10.6786	2.91025	9.79043	5.98129	6.24006	11.7894	15.559	9.23571	9.26383	9.89405	10.2445	9.16956	12.2452	10.5634	7.74031	10.7096	7.91942	7.55785	10.8925	7.78816	10.8446	7.14721	7.8351	5.31064	4.6734	8.0306
39901	219.496	191.4	219.256	278.982	296.123	282.762	151.919	149.377	142.757	143.271	121.897	135.51	260.569	288.851	286.414	250.873	241.685	269.126	194.448	178.783	195.486	150.632	132.776	150.069	254.44	560.679	193.384	138.687	1283.72	1546.35	276.656	181.927
39913	124.615	132.636	113.408	130.59	137.082	141.151	84.7711	79.5557	83.2403	94.0608	79.7881	100.3	110.126	134.319	153.46	167.536	151.888	150.944	71.7544	66.7292	86.4001	84.6066	111.508	95.0338	100.628	130.859	112.513	117.406	133.823	131.981	126.8	123.614
39924	47.8903	74.8216	93.6269	128.856	182.207	173.446	184.973	449.797	226.968	165.491	166.165	111.622	24.6704	22.4261	23.6824	40.0015	41.8443	39.1641	75.5728	53.7919	67.8475	66.2215	86.5599	59.6546	19.4558	5.55854	47.4827	24.5476	46.3203	20.0392	53.4381	29.1825
39936	545.073	683.687	907.374	882.669	952.281	1084.31	1724.99	3324.98	1957.75	1145.11	1181.73	894.704	440.43	441.543	474.975	568.449	527.464	578.09	941.296	1005.3	1055.7	525.011	562.258	505.276	312.002	135.28	535.88	343.242	422.201	303.5	599.832	411.496
39941	181.004	186.017	218.855	280.813	344.248	303.166	423.918	660.683	393	273.915	303.688	280.278	169.026	197.4	203.698	225.229	235.155	230.17	261.206	232.655	321.215	193.586	163.868	180.957	220.417	368.925	183.233	161.664	849.946	861.324	393.102	285.724
39946	109.035	117.73	119.829	181.165	184.914	224.684	277.788	472.371	287.573	199.206	179.189	155.669	129.65	95.8939	112.245	108.042	87.8116	77.0415	154.064	128.064	152.656	120.798	107.797	105.173	126.159	136.249	92.3488	89.1676	197.862	220.361	205.421	141.776
39953	129.416	183.006	245.502	439.162	762.615	759.833	729.796	1496.18	978.403	858.05	859.608	512.534	110.815	78.4399	85.1831	138.194	113.225	96.9334	361.331	317.591	337.546	235.369	276.208	210.157	90.1345	42.696	158.141	60.717	428.226	301.672	350.2	193.229
39955	28.0731	24.6146	31.0798	25.1387	9.05088	20.6072	13.2033	15.9748	8.25522	27.51	24.0971	15.0621	34.2789	32.0974	38.0834	28.7654	30.6817	28.3171	17.8825	17.5195	31.0162	26.1362	41.5913	16.049	44.0317	108.698	23.8672	32.4615	46.4746	82.9715	63.2178	59.3468
39973	46.1795	36.0113	39.3603	30.9368	26.6338	27.0294	29.254	13.0639	13.724	26.8322	19.7192	21.7979	68.4995	67.4021	73.6796	34.8592	36.8866	39.4991	41.0342	47.2392	52.7605	31.521	27.1435	24.2961	73.3072	156.732	40.9374	49.2402	207.313	262.088	65.1047	59.3796
39979	112.853	96.4876	101.541	107.992	89.5368	84.153	59.7893	78.7108	66.2021	71.6752	76.7226	58.5329	82.5475	86.8263	95.7166	144.155	149.865	156.072	97.8018	104.417	103.55	78.8611	77.9818	67.8733	73.6336	62.1667	87.7634	107.553	105.047	129.361	75.9998	91.4152
3998	47.6425	32.5326	42.0761	32.1285	30.5357	31.6087	44.8443	30.4338	30.3642	29.8313	29.3207	28.1599	19.7227	24.6251	29.7959	32.3691	33.3943	19.0338	49.8731	38.741	36.1853	21.1811	31.6647	21.9217	22.2657	37.4363	23.2368	24.044	42.4491	45.0155	10.8161	19.1459
40	52.1844	33.2232	40.3393	24.4139	41.5423	37.6605	13.1907	33.9348	26.2113	28.4347	41.4096	21.8028	31.7813	31.3551	34.7174	42.8221	55.4096	46.655	21.5457	37.86	21.3268	37.3023	51.511	40.3986	33.5345	38.6989	51.0318	65.6842	62.8111	40.9121	24.2533	38.5752
4000	22.9913	20.4518	16.2582	30.4761	65.8842	36.0676	136.404	128.62	113.266	155.183	186.744	187.42	37.4981	30.5925	36.312	27.5868	20.2727	16.5682	36.3444	59.5736	50.0378	43.2316	31.7762	53.1793	42.0316	90.3339	30.4016	26.5187	135.323	161.137	49.3279	40.1926
40001	46.963	65.7883	73.3449	164.544	200.065	189.327	127.848	257.951	140.976	135.303	142.079	100.561	51.2323	42.0433	35.7941	112.528	93.8712	109.837	132.813	124.275	119.029	85.6018	93.274	76.2156	41.9487	20.6509	82.5079	73.0418	36.5974	21.7291	52.6501	44.2544
40010	30.298	29.8237	45.3261	44.03	41.0873	24.1683	77.9455	108.446	49.65	39.0758	34.6839	43.1596	35.2589	37.6073	34.5837	24.8809	34.14	33.5343	43.0646	45.6478	33.0268	26.0358	22.716	18.4214	28.003	36.3867	20.5597	36.0704	37.6836	60.1473	30.2431	34.0377
4002	32.4115	29.6494	21.6114	47.9464	30.3065	31.8632	9.25152	0	2.88206	3.82895	7.5587	7.51558	31.4848	26.2033	19.7721	33.8195	30.3233	34.2717	10.1324	11.1673	1.97162	18.9708	21.2064	13.6314	34.8418	39.6652	25.6444	18.5055	8.14328	8.49505	1.97379	5.47627
40021	98.2176	71.4406	96.0341	78.1719	78.7853	89.6116	64.5663	61.3626	50.251	45.6495	59.5208	46.9027	107.004	121.581	115.121	112.055	84.2851	113.253	90.7744	116.363	119.447	73.3414	57.5277	67.7195	106.096	144.887	62.3092	99.9646	107.188	102.067	73.4426	88.6333
40028	30.1645	28.4682	36.8175	68.5143	57.2965	61.6916	26.7507	44.2423	30.4623	35.4411	42.8787	31.117	18.5236	17.271	20.8511	70.7459	66.5148	65.2062	31.5717	28.6169	24.431	39.0423	40.0897	33.9773	14.0549	23.0931	44.1621	44.8859	26.9891	28.9317	27.2882	26.7922
40034	40.7408	43.8653	37.1295	98.1558	83.7957	85.3007	29.8032	40.8177	22.4482	68.7172	54.612	48.2362	25.1622	20.0578	24.3643	123.28	116.333	116.065	37.7831	24.0635	33.484	65.668	59.3395	51.9164	25.4546	39.0799	74.1365	75.4799	55.6075	65.9285	36.4521	45.0821
40044	108.522	134.33	172.123	211.187	268.204	292.085	401.943	723.674	398.045	252.988	268.825	229.005	84.7337	85.7311	69.3815	142.769	121.558	116.644	207.667	190.609	217.245	108.056	132.652	116.72	58.2584	39.5208	106.38	100.439	73.4854	61.6238	137.925	115.535
4006	24.6599	30.9033	34.3049	26.2059	21.9091	9.4849	17.3453	18.5975	8.66063	15.3023	23.0123	12.0493	14.2991	14.8933	12.7477	32.2552	27.3779	34.6227	9.7123	10.8129	7.24934	15.3555	14.0866	11.7961	18.11	12.1559	20.3358	13.7083	8.18068	12.4525	10.5941	8.47529
4007	28.4139	29.9702	25.6362	41.3978	30.4529	56.9269	30.7552	25.2027	34.77	45.1458	32.8383	34.0103	51.9527	33.0714	38.0414	15.6305	16.1316	13.7938	27.8834	28.2569	21.5738	30.3765	26.7583	35.1025	47.7396	91.0583	29.7571	30.4542	239.984	218.705	75.4194	66.4213
40073	29.5209	35.1703	24.2068	30.3246	18.3997	27.9798	15.1793	16.9183	15.7508	24.3966	21.9787	23.2773	31.4409	33.6761	29.8086	28.3942	25.9908	15.96	37.8781	28.6417	26.0477	22.5124	27.7755	37.9929	50.1144	50.448	27.7669	39.3131	37.1157	53.3588	36.002	43.1515
40089	28.2893	54.9896	75.4199	175.397	264.631	246.447	325.882	588.788	399.609	404.627	443.367	294.586	43.2537	20.0917	39.0931	40.7094	26.9658	38.8989	112.764	100.586	120.226	90.3379	116.809	96.9516	30.5195	26.7017	80.9411	23.5843	127.295	119.593	127.501	42.8553
40097	119.219	113.383	120.803	92.9442	81.1178	87.8175	48.3303	72.9203	83.9637	68.3951	66.8537	73.2675	113.498	105.517	117.558	111.706	127.311	112.224	64.49	94.331	97.2347	71.7762	89.0313	66.6924	131.078	165.943	84.1328	106.865	232.015	180.036	129.915	117.669
40107	2212.47	2433.24	2414.74	2379.26	2894.92	3258	4199.55	7789.19	5381.55	3150.3	2942.88	2516.3	1059.15	938.111	1040.14	2742.77	2728.28	2777.57	2460.18	2692.08	2372.24	1152.72	1335.89	1191.33	753.775	216.845	904.755	1188.41	2318.75	1602.24	2214.59	1500.79
4012	75.3755	69.3893	96.4199	80.2368	78.2918	91.1946	94.3655	172.765	139.78	76.5789	78.6105	75.1558	46.0753	70.1324	53.1801	84.9824	83.8349	86.0601	100.198	144.16	129.141	65.1605	75.4947	54.5256	39.7196	28.9226	42.2786	58.258	27.1443	23.7861	49.3447	53.85
40148	111.442	115.533	116.343	93.7479	92.0339	95.4452	97.4756	103.742	87.2615	90.6455	95.1946	76.3408	92.7896	92.3019	92.4879	98.884	77.9805	77.0934	67.2538	82.2503	83.1754	63.1089	63.0648	71.444	86.863	105.501	77.6962	93.6146	71.4363	76.8646	93.7409	81.9648
40156	266.903	214.366	227.54	884.008	815.157	951.996	449.792	783.881	557.02	606.379	673.749	675.037	453.473	333.401	370.784	1196.22	1239.57	1353.72	390.024	421.276	428.891	403.132	419.021	391.415	360.318	165.399	771.809	488.187	483.667	453.978	287.151	286.641
4016	5.46252	0.301308	0	1.41291	1.83163	0	2.6715	2.69402	0	0	2.21756	2.17712	12.3099	20.1601	11.8565	15.1896	16.8163	11.0193	23.036	36.9362	34.2338	12.0232	3.7142	10.4384	9.1139	15.54	7.04405	28.8663	13.7133	25.9293	8.52663	21.3579
4017	11.9884	1.98545	6.64577	1.54861	0	1.76465	2.92798	0	0	0	4.8853	2.3885	14.7612	18.4507	19.5147	43.1551	9.93837	20.5447	38.017	51.9463	34.417	9.25196	0	5.08759	11.1214	15.7312	3.31449	13.1155	4.29387	24.4098	3.11249	2.93795
4019	20.2906	15.6368	28.7937	17.3356	27.5217	31.8463	27.6084	23.2645	32.1116	27.1443	26.2887	20.9465	18.0608	17.4719	14.8756	17.5614	16.544	20.1904	27.94	20.6324	33.0101	23.9557	26.5516	21.2651	15.4758	12.6864	23.7562	36.8131	17.0923	22.0063	16.6194	18.0226
40193	164.315	157.63	165.111	323.834	248.467	279.629	64.2714	68.0891	84.7909	100.925	112.176	104.397	106.619	98.1069	120.351	615.289	702.805	658.311	79.2224	58.7364	83.69	153.483	151.286	143.111	104.834	100.449	385.698	253.828	48.4542	51.6119	68.5751	83.5775
4020	81.0598	62.8615	82.3448	49.4388	63.7601	67.7407	74.4444	41.6896	67.3804	52.491	56.4506	92.7807	66.7328	69.1608	68.2222	69.6687	70.0504	60.5522	50.4741	55.031	60.8585	63.9673	40.4147	60.7551	73.6074	129.861	45.3586	59.5899	46.988	66.7034	58.1968	75.8646
40200	112.174	119.574	124.503	181.988	185.209	195.228	165.657	221.087	145.651	146.328	135.969	102.011	167.879	154.955	159.53	136.795	127.728	105.032	187.52	203.223	202.899	121.706	93.4994	96.7107	171.405	466.803	102.546	96.1755	772.538	1514.77	102.929	87.2791
40206	42.6163	58.6104	51.1139	63.0919	35.0709	46.8568	18.3546	14.7411	18.5818	34.1796	28.4845	28.3284	47.9829	23.6968	20.2884	41.2819	34.5006	50.6154	30.1467	26.1799	21.5129	42.539	40.3817	35.7924	13.8232	9.83639	43.9975	43.5083	5.38532	6.7407	12.7273	19.0087
40218	64.3768	57.9047	60.785	39.5455	35.4845	37.1178	27.0028	43.8473	19.4318	28.7118	32.385	50.6659	66.5487	54.6035	36.7757	71.2778	51.1251	53.0384	36.7745	37.6912	34.327	43.6335	31.5179	37.8252	47.8034	41.7668	51.4309	62.4231	13.7114	15.2864	19.9272	38.0448
4022	53.4267	49.2294	52.8316	41.2861	47.1273	49.3842	34.441	13.8645	41.21	46.1074	39.734	42.9743	47.8864	50.8662	55.1037	76.8554	93.1944	77.5848	50.6268	44.2824	39.1917	52.4707	45.5286	49.8002	47.7268	57.484	46.5842	52.046	33.6787	47.6089	28.1262	50.1828
40223	172.831	261.974	265.892	496.545	735.784	725.353	1134.61	2171.94	1119	954.385	908.917	566.705	89.6573	68.7619	76.2729	211.753	191.658	168.369	467.401	487.144	503.138	278.813	280.776	236.571	56.5225	13.8941	173.398	123.434	174.678	111.521	273.91	194.838
40232	49.5073	47.1259	41.3324	36.5733	31.8806	23.4506	18.7565	15.2451	14.5638	21.7058	33.0924	27.5451	71.9434	84.9922	76.6548	54.9958	50.1014	62.6179	33.898	53.6785	44.2655	51.8501	42.6145	45.6532	64.5537	78.9317	54.6387	64.3905	71.3857	94.2089	53.8907	72.0987
40233	480.654	551.042	577.065	491.129	784.164	743.242	1007.31	2029.04	1265.5	718.012	574.513	565.71	368.186	350.145	379.464	324.638	315.583	388.017	485.623	528.298	565.998	291.1	276.697	265.484	268.64	91.2552	270.356	310.465	416.421	290.413	607.872	483.378
4026	73.7377	57.9366	49.2013	47.0485	42.5925	27.8119	50.0336	68.3111	17.6032	67.3264	53.7476	73.2765	149.23	143.059	137.415	76.6804	51.9427	62.3386	103.719	97.9918	104.637	56.9513	48.1945	58.2749	133.699	217.832	61.9344	63.4263	680.21	770.773	205.097	197.786
40265	44.6569	37.0624	59.6237	103.504	124.893	172.009	199.307	271.81	213.344	182.769	223.728	165.987	26.0872	32.147	20.1897	27.8255	31.7501	17.9798	86.0352	72.8161	56.2505	67.6176	88.4431	56.7554	29.0652	66.6276	34.3465	23.11	108.915	82.7076	94.164	45.9566
4027	0	0	0	0	0	0	0	0	0	0	0	0	0	0	0	0	0	0	0	0	0	0	0	0	0	0	0	0	0	0	0	0
40293	82.4383	79.925	98.2363	58.7096	52.9704	62.3543	81.7894	35.9433	18.5201	50.062	5.16347	28.9035	58.3634	55.2415	56.9505	80.887	94.938	77.685	22.6467	43.2978	72.304	43.6714	45.1861	17.8705	59.0534	55.288	44.973	64.5585	51.3616	74.8114	70.7544	39.9129
40312	2054.34	2220.19	2518.2	3037.42	3552.3	3868.47	6638.81	10572.2	6455.4	4224.71	5086.23	3799.1	1164	751.334	786.817	2771.22	2655.62	2668.98	2260.99	2199.34	2322.4	2001.3	2044.02	1834.46	448.948	128.273	1282.84	1399.6	524.033	178.474	1594.29	1536.34
40323	73.8693	103.837	272.572	468.966	1391.68	1070.87	1015.54	4658.69	934.526	855.351	1090.44	717.083	9.26558	6.31832	8.07673	428.585	437.846	373.614	512.336	392.424	439.432	433.332	540.638	400.622	6.30828	4.83974	167.322	59.5403	100.936	49.6092	79.5544	43.4569
40329	1895.66	1990.35	2302.46	2620.83	3443.85	3576.91	5757.54	10128.5	6055.36	4143.58	4294.39	3494.79	1070.33	745.6	833.208	2754.18	2692.31	2678.14	2304.82	2198.99	2518.16	1706.78	1831.98	1868.32	427.625	135.959	1199.15	1308.25	831.597	355.416	1965.89	1732.04
4033	20.1415	15.022	7.43642	8.6803	5.62835	3.28838	10.9416	2.7594	10.6938	7.60544	15.914	15.6082	40.1337	16.0633	26.311	36.3211	10.5997	18.0555	16.8639	28.7607	26.2939	35.7278	7.61252	21.3792	32.1595	123.64	18.5546	27.5309	96.2809	239.07	16.0027	34.2044
40335	18.0669	18.6726	16.0592	18.2871	11.4697	11.2431	6.14839	6.90453	7.14828	12.0803	4.30622	9.94795	16.702	21.2656	20.0093	11.3633	18.7804	20.1895	8.74523	12.9375	13.8824	13.1961	15.9805	19.2713	24.1074	26.3633	18.2907	24.861	5.07544	17.8395	10.6955	20.878
4034	30.298	29.0301	26.2414	21.5466	14.5014	17.8636	10.6289	3.55562	6.89583	17.0957	13.0065	8.63192	25.7096	14.7479	22.1858	19.0754	23.0445	23.3282	20.4557	7.76984	7.54898	22.8799	20.2821	18.4214	21.3356	20.5664	27.1918	23.6097	14.2938	10.5664	16.0667	20.9463
40341	98.4651	136.442	226.442	314.836	458.333	419.055	531.05	1280.15	599.909	567.878	600.55	356.249	71.1872	40.8901	32.2074	87.9593	72.3761	63.0181	228.225	173.419	201.736	169.281	177.08	122.648	36.4589	1.83175	148.196	60.1256	136.558	73.862	183.521	112.579
40348	22.0117	19.2965	16.6375	83.4459	56.7529	56.6704	46.2433	76.1872	46.645	45.6354	52.2569	37.999	28.5815	20.0017	17.7618	175.6	181.442	168.104	69.4215	86.8639	78.7655	41.0251	57.375	40.2986	23.8402	79.1274	43.1165	82.2749	156.735	317.287	51.4735	73.668
4038	7.72717	11.7139	17.3878	18.3295	26.335	30.671	71.1019	118.734	61.3037	35.1707	32.8722	20.2859	4.18702	3.9316	5.82632	10.5666	9.46994	9.28278	36.2202	27.1693	29.0978	13.3302	16.8589	10.3898	3.95004	0.629748	10.7564	9.33497	4.1536	2.24653	21.2347	19.2682
40385	38.1034	62.9933	53.833	54.6785	52.9382	64.1483	5.88528	6.70154	6.50655	21.7692	24.4039	18.3398	9.61545	8.3105	8.77284	24.9426	22.5159	28.1005	8.76723	5.23296	9.81773	21.7523	24.5919	20.3393	11.4283	9.91754	29.1639	19.2685	21.2862	28.6194	9.23574	13.5904
40387	1862.9	1994.17	2705.76	2542.09	2815.96	2769.75	5982.98	11002.4	6517.39	3319.1	3267.47	3474.87	1076.54	732.957	726.386	2631.01	2463.44	2360.55	2268.02	2346.26	2737.45	1685.52	1492.45	1761.76	441.657	219.384	1150.05	1141.88	813.521	618.021	1952.29	1732.24
40391	738.316	875.705	856.051	1027.3	1094.06	1218.04	1096.06	2484.14	1219.04	829.12	969.542	747.642	268.077	228.795	276.591	670.304	691.763	710.939	447.208	466.788	459.155	540.557	690.818	545.718	174.398	112.79	486.225	265.311	271.823	195.225	287.536	294.525
40393	452.187	721.723	1273.02	2695.1	5931.61	4305.13	14651.4	21169.9	13760.9	12613	16066.7	13337.2	157.815	84.8185	126.895	958.035	874.557	811.004	3290.03	2654.72	2945.07	2397.74	1994.3	2366.35	109.024	8.95835	495.916	227.186	253.634	44.4486	738.466	381.124
4040	27.4841	17.7335	13.2766	27.8415	12.9529	27.6065	12.6349	40.2254	41.0473	32.0271	13.8317	8.56188	36.8125	21.0934	14.76	143.589	127.057	135.304	16.7199	15.0573	28.0675	41.4262	35.8398	30.1321	10.3306	16.9386	73.4859	92.2119	44.7907	13.5635	26.9339	22.9439
40402	10.144	15.1145	23.6766	18.174	41.7476	33.0316	62.4903	166.584	77.59	48.5137	41.8975	26.9904	3.42682	6.89674	4.97094	5.31235	6.49711	7.27258	23.1705	15.3099	30.4544	9.19936	18.4257	10.3624	5.84628	3.71418	7.3721	3.45228	10.6982	7.12597	13.3672	7.10297
4041	54.2033	65.1571	57.6523	101.72	85.2956	98.8015	27.9579	9.29749	10.3142	31.8164	26.0579	22.0704	53.7087	24.447	29.0339	50.9873	47.4962	43.7054	38.2142	28.8893	31.4662	59.1296	48.9809	54.9542	9.18984	24.3111	77.1771	26.8966	74.7346	58.7272	24.5926	18.3771
4042	13.419	19.5599	10.4006	12.346	13.8744	11.4168	4.86422	0.972158	4.52831	14.6523	7.81697	3.15055	25.1879	14.8893	15.3537	13.5209	12.133	13.5839	17.5308	13.7619	11.8938	10.7327	18.5184	19.3557	8.36884	16.4767	23.5468	10.3856	24.9829	32.3756	8.32588	10.8884
4043	0	0.0744466	0	0	0	0	0	0	0	0.457871	0	0	0	0	0.245775	0.618847	0.963335	0	0.40101	0	0	0.294882	0	0	0	0	0	0	0	0.304948	0	0.649583
40445	16.0004	18.2443	25.7082	27.7127	33.6502	36.187	62.7085	122.348	104.068	74.021	93.7558	97.1346	15.1351	29.3452	23.6179	19.0539	21.7131	28.8379	39.0038	44.0409	49.0782	49.9811	42.4628	49.9701	33.3246	19.016	47.3638	39.623	19.7355	19.0217	35.4404	48.6257
4045	28.2252	18.1979	22.7049	7.77345	9.44806	9.50879	14.7012	9.26858	5.39761	10.5762	14.2461	12.5193	18.4023	28.1211	22.6988	20.7367	21.1325	18.4208	19.4638	22.2697	23.0202	20.4402	16.7893	16.3912	22.2489	21.3715	15.8255	16.7816	7.94853	17.2565	15.7373	20.6456
4046	13.5652	10.6967	9.75365	14.2602	7.86265	12.8638	5.13665	2.57078	2.99282	7.05194	8.30346	9.3684	5.82544	3.19495	5.19181	30.4653	16.6602	15.834	5.42413	3.50384	2.04949	11.9431	12.8562	12.2278	4.81475	5.15488	8.6254	24.6361	3.76848	9.39029	8.92051	11.9302
40463	170.476	196.823	206.238	217.376	190.354	208.473	225.37	407.348	197.538	132.167	119.989	99.1763	160.246	133.257	159.466	150.471	174.931	186.707	157.759	192.83	195.195	93.8108	92.0869	105.858	111.542	75.7971	127.591	103.277	91.9767	85.0733	120.308	109.156
4047	6.85601	7.40661	10.4299	8.4589	10.1971	8.22713	9.41067	17.351	16.7543	17.6412	33.7083	34.9803	12.8839	14.3463	14.6465	10.3951	9.22841	8.68453	10.101	11.4654	9.74163	20.6453	18.8569	26.4277	17.5299	10.2642	15.1922	14.8437	7.94184	9.61406	22.4366	19.7679
40473	36.6961	30.7966	36.8475	42.9832	46.1475	53.9534	22.4194	59.3888	52.6035	27.2872	27.9862	20.5647	8.22969	25.8747	26.9639	33.2541	24.4429	48.5654	24.2123	20.1737	17.962	21.4739	23.418	21.9063	18.0776	6.27175	28.5268	30.3093	24.6595	14.2628	10.4308	11.2255
4048	0.744641	0.682723	0	2.90029	0	1.08523	0	1.8352	0	2.52155	0	2.96994	0	0	0	0.85652	3.52424	0	0	0	0	0	0.837842	3.16878	0	0	0.68468	0.677065	2.68191	0	1.95027	2.70437
40483	344.174	329.539	336.021	234.918	193.215	188.759	178.533	275.676	220.42	155.773	139.655	205.682	631.767	843.722	882.145	222.94	222.645	261.756	377.855	384.678	380.752	283.24	284.568	340.077	946.564	978.314	270.393	563.223	1240.84	827.368	1192.63	857.075
40489	68.8145	70.1513	40.2407	113.098	125.859	131.891	89.6863	100.367	110.084	162.813	165.881	152.647	153.682	141.381	125.128	263.074	322.335	266.84	77.5134	91.6818	90.0234	150.474	142.09	142.72	155.088	562.911	165.896	313.408	1282.87	1517.24	392.046	328.606
4049	2.55616	4.21506	4.22238	11.629	10.7032	7.4335	4.71229	9.44806	3.66542	8.64709	2.55303	6.37328	9.74794	7.8337	5.20258	35.2052	46.869	37.4721	4.75904	4.29762	7.52635	16.7507	12.197	9.524	12.9857	36.4551	15.269	21.4854	76.0502	87.7836	11.7398	10.8005
40496	109.475	105.778	92.7462	100.782	110.781	124.08	103.33	107.286	110.359	148.777	169.106	157.54	91.5363	87.0286	107.237	94.1086	97.3087	104.294	93.1474	80.3203	86.0373	103.196	114.771	113.474	75.3048	73.391	90.5654	95.4235	51.7434	45.0969	78.1204	102.849
4050	5.80307	6.44585	7.41584	5.81187	6.79702	8.63544	15.293	20.9577	14.0578	21.1767	25.8712	25.1023	12.8916	16.1473	10.326	9.23909	5.02963	7.05662	7.41025	8.79912	8.62595	17.4056	17.0021	16.3118	14.7787	7.44659	9.75523	8.76573	5.96202	8.02924	13.3141	16.8487
40509	179.96	308.473	398.986	756.16	1298.4	1044.78	1392.14	3101.1	1913.42	1897.31	1859.07	1460.77	185.667	112.35	91.7896	170.892	122.127	143.945	477.839	445.435	565.055	393.982	436.297	353.393	67.2425	11.7508	227.193	66.0387	718.732	418.757	626.888	313.831
4051	77.6796	115.728	104.291	121.919	136.991	122.062	188.151	263.749	196.631	166.313	223.549	204.753	90.7506	72.1477	70.2168	231.348	147.39	183.293	68.7074	76.9368	78.262	143.104	123.193	141.524	57.9879	54.9786	77.2491	85.351	58.5982	44.2075	64.6304	65.5483
40522	355.017	378.381	307.663	467.461	601.892	599.373	268.659	207.729	199.806	363.813	353.814	293.893	263.855	203.873	249.723	331.299	356.054	329.783	260.184	280.318	219.893	358.523	383.41	346.44	200.652	178.951	396.12	208.309	89.261	62.4143	148.564	166.361
40529	69.4439	121.122	186.852	259.253	336.913	366.756	545.933	1240.7	601.294	321.685	287.924	194.177	49.2454	56.7691	46.5619	63.1441	61.2634	51.7529	248.181	227.751	274.87	88.5117	87.3496	59.0183	47.1075	29.827	64.6968	44.4496	68.8888	94.2427	135.358	110.658
40537	36.9388	44.5444	45.9266	42.4964	39.4433	48.9295	56.6502	50.1197	64.4877	37.9931	43.6858	29.9054	20.11	33.3326	42.1331	37.3997	37.356	38.9898	34.9953	38.8346	34.3456	29.7678	33.5875	31.3641	21.7396	24.6815	38.8458	25.2806	28.0293	15.6589	39.4185	34.8037
40554	87.5494	102.806	126.62	301.049	341.919	330.506	337.025	912.332	366.553	370.802	403.06	249.535	58.3947	42.583	44.7044	181.917	162.703	158.839	262.778	278.203	312.077	138.373	164.651	132.634	31.1698	24.0545	168.577	89.94	174.067	188.836	176.423	130.653
4058	246.934	235.875	275.213	176.279	251.934	477.669	967.38	1234.31	1318.68	320.832	382.286	433.888	55.5409	114.39	146.169	151.933	232.558	225.534	183.646	263.638	255.324	66.5363	258.712	200.245	60.7648	2.30146	177.483	120.181	76.8852	16.5488	88.0184	60.9002
40580	74.3903	72.8555	125.515	145.634	140.976	199.51	57.0826	390.845	50.021	63.3605	93.2238	93.2853	45.3632	56.6183	46.0912	93.1303	62.018	67.9841	31.3429	22.4327	34.1254	202.612	168.033	192.718	71.6668	100.826	129.614	95.5513	179.706	149.821	87.3284	125.515
40586	202.912	219.283	197.955	165.099	214.683	182.729	191.21	170.65	209.082	184.907	158.8	166.025	185.867	164.421	181.905	148.421	150.191	145.59	190.779	142.944	116.09	252.005	226.987	218.637	210.378	108.656	187.56	172.758	112.874	84.7998	209.791	245.488
40597	20.4409	18.5854	19.9902	71.2261	72.7873	66.6218	33.9044	48.5168	55.4347	67.7184	76.4927	65.2717	26.3443	17.0491	13.4494	72.5389	77.3362	74.1241	36.8476	31.3923	32.6297	57.7874	57.2699	51.9132	21.5822	35.5271	53.8917	42.1485	169.431	147.813	33.3357	40.5425
406	17.3319	19.634	28.0004	41.5821	67.1152	52.6535	86.6319	73.3931	63.1725	90.6108	123.997	96.1698	8.79908	4.97584	4.40969	19.8522	19.8582	12.0529	16.9007	13.8253	10.6369	47.8376	43.696	42.1153	6.49871	2.97262	29.85	15.7403	5.86672	1.82808	29.1948	23.4784
4061	4.09439	4.74436	4.99878	1.1851	0.761654	1.97655	0	0	0	2.3044	0.902927	0.907772	0.461286	0	1.23469	1.56046	1.07593	0.460377	0.674561	0.610552	0.595888	0.99069	2.03541	0	2.93726	0	0.835382	0.412946	0	0	2.99554	1.63964
4062	6.74534	5.00458	0	17.2262	0	0	0	0	0	3.86238	0	8.93896	0	0	4.06346	2.6691	0	2.25363	0	3.08246	2.91808	0	2.60963	4.74025	4.20645	0	2.08329	0	0	2.56567	2.86184	0
40627	109.673	102.276	95.1403	90.9822	100.748	91.7025	71.2515	83.6989	71.6967	46.7055	48.1713	46.5678	100.847	86.7839	97.9249	95.1501	98.7816	120.851	68.6167	61.9108	66.6445	85.1044	73.9837	76.0452	72.5831	86.1282	98.221	90.0502	119.828	89.2804	89.9431	83.0064
40630	680.764	592.621	683.646	510.782	605.676	641.426	637.507	501.433	614.828	633.507	702.216	761.436	812.713	966.692	1036.18	538.654	524.065	561.26	577.762	599.88	563.804	682.765	718.984	654.162	717.046	924.617	523.88	525.897	3394.37	2082.63	1475.5	912.191
4064	22.9465	25.1076	23.398	21.8436	19.6816	18.6847	19.277	30.3363	23.5424	33.1073	44.5948	42.4279	23.8741	22.2836	30.8836	34.6298	33.7597	32.2655	34.9432	20.3055	18.3172	31.133	30.1124	30.9962	25.3149	19.0424	28.791	34.5663	7.07101	5.66783	21.3306	32.3631
4065	25.3794	27.3888	27.0617	40.8439	43.996	30.6977	15.0173	17.2584	16.7298	25.2211	37.0175	34.8953	37.5198	41.2002	45.9101	80.75	72.5026	84.8347	11.7993	18.8868	34.3163	34.5458	29.6198	35.3515	58.3073	79.5781	34.624	46.9841	151.052	134.274	22.863	40.3988
40655	224.766	225.208	194.972	174.953	173.441	155.795	64.9679	65.0018	85.0218	74.2752	77.6744	88.7184	193.327	210.892	228.088	264.994	290.653	253.619	92.0886	86.5958	70.3896	103.803	100.631	111.936	163.189	159.344	143.135	165.024	140.346	147.264	147.902	153.348
4066	7.83667	6.67351	7.67219	10.9579	8.89963	6.86465	4.83555	3.44634	3.21144	6.13314	7.72982	8.93883	16.6972	8.83846	11.9014	14.3483	16.2115	12.757	7.8516	4.12322	5.87077	11.2428	8.11049	7.76351	16.2415	27.6918	10.2698	14.2123	17.7414	21.9946	11.0952	11.7146
40669	1721.95	1902.73	2166.83	2342.18	3169.61	3006.99	6369.36	10639.4	6436.2	4107.27	4385.13	4098.59	712.245	430.308	429.093	2252.23	1955.36	2003.22	1926.51	2089.36	2016.39	2108.52	2029.58	1946.79	365.775	73.2495	1223.02	1013.46	754.043	229.64	1193.53	912.455
4067	3.37279	0.618939	1.86168	1.09352	0	0	0	2.07842	1.61193	0	1.69646	5.04351	6.0219	2.58822	3.81333	4.85937	3.99148	2.55471	3.78653	3.41068	3.30687	8.31667	1.90131	11.6546	3.90031	0	0.775685	3.8356	0	0	6.61256	4.09376
40675	42.1823	43.9985	43.9051	42.2662	50.5934	36.4146	25.2405	22.4716	20.7084	44.3223	72.6989	68.2302	59.6421	65.7658	65.4886	54.8776	60.006	70.3341	12.7139	16.0875	13.4319	72.7576	86.2773	72.8492	112.088	75.6982	59.1747	68.8634	20.5743	21.1686	38.9483	81.7412
4068	2.69604	1.17349	1.48511	1.75151	2.25795	0.980782	3.31212	3.32188	2.57728	1.14042	2.69604	2.68862	2.74323	4.13232	1.21938	5.41898	4.78426	1.3626	3.01425	0.906938	1.76374	6.62914	3.0291	4.30416	0.622728	2.21782	0	1.83777	0	0	1.76769	1.62886
4070	88.5358	82.3189	82.845	137.783	149.766	152.707	74.439	87.2938	103.164	128.609	125.538	168.117	98.9313	81.9603	98.3839	110.794	96.7935	132.845	76.9929	96.636	66.1375	75.7741	90.3121	103.995	96.7278	99.7852	88.4281	96.6572	198.675	228.242	79.3508	94.1565
40704	44.6475	37.69	40.9912	20.2155	29.461	22.6418	61.4968	13.3362	29.7472	30.9047	31.1207	28.3338	65.3927	80.1855	64.2515	34.9656	28.8108	30.7704	45.3821	32.7703	46.9096	42.8793	35.724	32.3989	92.5029	108.328	47.2562	75.0107	70.7149	97.5265	93.1392	102.183
4071	19.333	21.0849	21.3085	17.901	21.7879	20.2749	35.8478	49.9146	46.7329	36.1594	32.4135	32.4369	28.7139	35.109	32.0699	15.7069	17.611	17.5557	26.2719	23.514	27.8301	20.5024	21.7825	23.3679	42.9872	64.7014	22.5215	28.8281	75.7569	65.7875	46.7917	39.3467
40713	457.593	446.106	478.387	279.303	312.866	279.448	346.344	539.37	575.452	262.301	286.294	342.019	583.018	611.684	601.725	305.213	244.719	275.432	206.603	169.453	214.968	393.667	365.506	362.408	718.511	539.393	372.328	444.113	219.769	112.197	466.799	514.969
40725	62.1577	54.0697	56.8737	139.565	129.923	118.784	58.1778	91.8371	56.3087	79.3624	74.7033	56.6025	70.0603	85.9396	74.7874	197.775	195.655	177.668	113.824	126.091	124.988	65.9943	79.8733	70.9944	95.7795	121.844	92.8026	98.8472	260.898	359.987	91.1803	88.2747
40728	175.929	152.89	136.851	217.886	222.441	260.323	124.89	117.336	117.291	200.518	159.355	171.698	132.109	110.486	131.76	149.931	161.739	165.605	148.151	137.713	124.313	173.655	183.422	172.089	120.829	175.714	187.353	101.9	159.383	151.378	117.934	107.433
40733	14.8391	10.6067	0	18.9751	42.7369	15.9255	25.623	41.8875	24.2957	29.0969	35.7233	33.7227	8.83091	2.19057	15.3268	10.0389	15.0871	12.7582	22.9272	11.6078	13.7658	18.9923	17.1779	17.8915	5.94274	13.8353	15.7028	9.71487	11.2648	4.83278	16.2273	7.98824
4074	0	0	0	0	0	0	0	0	0	0	0	0	0	0	0	0	0	0	0	0	0	0	0	0	0	0	0	0	0	0	0	0
40747	1108.8	899.235	833.192	599.378	595.881	568.354	304.124	435.531	379.485	288.409	314.917	270.124	2325.03	1705.98	2006.22	1786.81	1956.97	1714.97	534.328	881.479	787.556	174.522	152.236	213.978	1262.49	200.756	1305.7	958.178	97.0486	16.1618	277.192	368.279
4075	0	0	0	0	0	0	0	0	0	0	0	0	0.573691	0	0	0	0	0	0	0	0.73939	0	0	0	0	0	0	0	0	0	0	0
4076	0	0	0	0	0	0	0	1.39158	0	0	0	0	0	0	0	0	0	0	0	0	0	0	0	0	0	0	0	0	0	0	0	0
40767	0	0	0	0	4.38125	0	0.921874	4.60486	0	0	0	0	0	0	0	0.426799	0	0.378544	0	0.501329	0	0.406576	0.417538	0.797369	0	0	0.686322	0	0	0	0	0
4077	0	0	0.77386	0	0	0	0	0	0	0	0	0	0	0	0	0	0	0	0	0	0	0	0	0	0	0	0	0	0	0	0	0
40771	505.851	643.021	717.286	380.079	510.788	590.441	1597.14	5041.15	1677.32	723.499	688.479	410.335	573.99	470.889	537.857	460.553	428.777	428.982	778.856	796.923	697.577	597.805	669.271	577.942	490.519	97.9235	252.397	451.288	305.487	138.653	770.929	563.117
40774	136.16	151.333	155.172	227.753	231.235	237.395	234.449	516.934	224.645	140.006	135.947	81.5502	180.613	160.553	175.046	198.794	189.992	183.067	257.871	257.512	241.208	115.685	114.206	96.0928	146.671	167.187	109.202	123.411	171.678	214.781	138.507	154.501
40788	127.632	123.265	95.095	102.791	90.7771	92.4214	10.5069	10.5432	9.54243	15.6895	9.99609	22.7523	92.9227	111.508	131.574	129.5	179.687	144.84	29.7901	19.1978	17.722	41.3251	56.1228	35.6593	113.344	126.667	91.7713	57.0417	53.9499	68.2835	32.7007	38.811
40798	179.045	199.252	205.135	309.524	321.333	303.634	294.288	660.878	387.257	295.569	236.321	232.196	194.274	221.062	233.441	194.173	179.233	190.097	294.807	312.689	334.752	158.116	174.079	155.911	208.896	212.252	131.875	172.281	538.139	460.74	321.349	249.567
40801	31.8405	32.2327	24.9548	51.4647	65.19	64.913	22.5919	22.6685	35.172	34.7298	43.9209	47.9789	36.0168	31.8208	29.4415	65.0599	77.0161	89.3871	9.50077	17.1445	11.1074	54.1574	57.2777	48.1871	88.9306	270.024	57.2414	53.3869	359.485	371.47	38.0172	45.354
40817	175.445	164.914	137.608	78.9814	128.399	95.021	40.7362	27.9709	21.6013	48.8615	24.4504	95.4391	113.266	55.8297	99.6269	190.375	100.747	107.391	75.6269	50.7544	58.5667	83.3849	83.0586	71.3128	82.4464	67.4435	128.875	127.601	39.7895	51.9154	42.7743	83.2765
4082	47.09	51.9871	64.8052	64.9061	95.6784	110.578	165.538	246.645	154.735	104.213	98.9139	83.0157	8.34454	14.9239	19.4391	19.8645	11.8938	19.894	33.2189	58.2911	48.5052	18.917	35.7976	31.1827	0.843384	0	4.19763	0.82999	0	1.54201	2.40819	1.09857
40826	187.989	202.923	202.91	221.171	197.916	200.405	128.525	118.918	98.5907	125.448	128.812	121.071	209.579	210.2	205.397	252.091	247.077	229.352	120.744	124.474	155.507	142.181	164.079	147.705	200.829	535.061	210.42	158.909	1123.74	1728.88	166.379	147.359
40831	289.811	267.252	254.566	150.054	354.534	362.474	609.982	594.876	737.896	416.698	687.95	631.807	42.2386	91.8926	172.682	210.6	281.496	241.187	306.364	282.063	264.23	87.7072	80.8497	152.369	25.5654	3.79285	74.3895	30.178	58.5797	16.3619	77.0694	74.4185
4084	0.900752	0	0	1.16741	0	1.31723	0	0	3.44379	7.63682	5.44784	3.59142	0	0	0	0	1.06611	0	0	0	0	1.9762	0	0.957368	0	0	0	0	0	0	0	0
4086	11.9507	21.5816	162.524	158.332	1131.58	204.935	3331.04	5643.81	3369.41	2311.44	4213.4	3633.76	12.1346	17.1896	19.1648	45.4224	25.0564	22.528	758.763	432.042	667.111	466.764	90.0865	569.354	24.5675	14.3104	17.9628	25.1601	76.4901	17.1125	211.386	126.9
40868	229.141	216.628	198.273	186.026	184.497	183.826	127.707	156.309	160.968	135.201	105.628	115.336	213.642	235.224	272.583	200.385	185.204	189.75	149.137	157.569	149.723	134.298	131.935	116.848	237.623	247.421	157.232	161.793	168.066	153.815	158.731	164.808
40871	36.1434	51.1307	66.1596	79.8492	105.173	110.843	176.906	415.745	228.746	154.365	139.682	104.583	20.27	23.6372	24.3292	38.5067	31.9853	31.4977	94.1165	94.122	92.528	46.7406	57.4809	44.177	13.981	3.07312	39.5415	31.0134	25.3313	14.6889	56.4134	40.3975
40884	40.8625	60.9479	84.9243	104.909	130.787	151.717	203.228	511.486	275.834	141.01	128.423	95.7647	22.1637	17.7004	17.6063	40.5462	35.4377	38.2919	131.295	117.958	119.245	43.1263	57.5969	34.3488	12.3197	3.52669	40.8105	26.7521	30.7432	23.9968	63.2758	49.3376
40894	33.1782	28.5519	28.5909	19.4253	18.5197	20.0634	21.7687	23.1608	17.9742	17.7562	15.4177	19.8571	131.406	139.433	140.564	39.9122	32.0471	40.8291	40.2724	40.8646	51.3999	48.8491	37.1848	42.4057	275.116	626.363	53.3351	129.071	2184.91	2060.05	340.882	179.831
4091	42.4362	44.994	33.5514	19.4314	22.0215	31.2583	32.3362	35.3447	44.5686	32.3376	40.5346	38.1531	32.8004	67.7514	71.369	33.5846	32.5211	47.7474	45.3557	65.8881	69.6262	26.7458	32.8537	31.185	52.4297	72.8002	30.2037	47.7826	50.6786	61.8933	22.763	32.4341
40925	103.802	110.554	111.704	121.658	105.019	113.67	138.295	220.044	156.337	122.344	123.321	97.1489	99.6903	135.852	121.948	108.016	108.107	112.273	146.141	154.009	146.164	88.2221	90.7101	86.0602	101.496	123.292	95.4617	101.703	91.193	115.329	103.111	113.892
40929	44.6998	49.7399	58.1128	37.4673	37.1578	34.1795	55.5183	38.6394	34.5326	30.4433	36.2269	41.3618	48.803	46.1441	46.8694	54.6517	41.2931	44.9724	51.5954	43.2224	43.8504	45.9704	42.5756	47.0526	41.7239	41.6517	51.8709	47.7849	18.761	24.5959	29.7198	41.7909
4095	5.06646	7.32967	5.54968	13.7458	17.9332	17.6796	8.66569	9.11676	5.21744	6.89232	3.83286	3.8904	0.787094	0.198374	0.528928	13.9614	11.976	12.4402	6.89097	4.69283	6.13381	10.9855	9.10608	8.32006	0.896866	0.428658	7.86186	1.23627	2.47303	1.09306	1.28962	1.86013
40958	405.598	461.42	693.32	445.917	1582.98	516.319	6970.01	10767.5	6459.98	3073.08	3974.72	3750.98	223.66	204.095	208.784	388.476	346.328	362.204	1559.08	1339.09	1675.98	517.518	218.335	587.327	166.998	55.1087	188.06	191.98	312.936	132.94	627.336	348.037
4096	20.743	23.7895	22.1139	20.867	17.9326	13.63	11.5091	6.59558	11.5138	12.4531	13.3803	10.6767	24.5083	25.9808	18.7635	29.9697	26.9141	22.997	17.9524	10.8038	10.506	19.0106	22.5514	17.8046	28.4369	12.477	11.6853	29.1905	12.0608	7.53602	8.77527	16.1685
40962	277.965	254.676	237.124	164.402	169.862	143.786	86.1873	43.1936	61.0458	68.8206	72.4996	77.424	529.583	609.415	595.198	209.036	219.947	235.468	216.261	243.314	249.071	164.75	170.053	168.626	605.953	829.038	214.009	374.864	554.353	552.589	479.06	407.223
40966	4.48881	2.29112	4.23715	211.71	220.178	190.221	12.6094	11.061	7.35627	21.6932	28.183	21.7443	7.82569	3.27543	3.48042	184.006	207.092	158.835	14.3275	11.2129	10.0699	67.9383	43.1997	35.4972	19.5465	98.4879	53.0384	37.8762	182.687	272.934	23.5601	22.4513
40978	52.7535	40.726	44.3734	32.7616	40.6808	43.3474	69.6888	161.296	90.7512	66.2922	96.2427	52.5671	36.7229	42.1713	51.5269	53.7446	37.4742	39.382	52.3901	48.4902	53.734	45.2552	65.7097	45.9339	42.04	69.2806	37.8935	62.4696	49.2122	60.7948	65.9232	61.8165
40985	211.037	305.883	341.172	600.737	880.154	856.72	1000.32	1991.51	1208.33	982.338	1069.8	711.342	239.67	178.018	185.792	209.12	158.051	155.396	501.505	488.425	478.159	240.61	314.112	245.705	155.362	122.369	187.02	124.239	742.737	564.459	519.533	376.647
40991	33.3093	28.3217	19.197	20.1857	14.6421	16.0388	22.4071	18.2309	18.0156	13.0514	17.9561	18.8029	25.1983	34.9755	34.3972	21.1065	21.4796	31.6846	35.3195	41.0332	40.5692	17.55	20.6487	22.6065	47.1275	66.9269	17.5977	25.9415	38.9721	43.8364	25.7584	26.9983
40995	35.5026	31.0375	31.601	25.7568	19.5619	22.1258	17.7125	11.0704	8.5933	14.4163	19.619	11.6576	24.1487	24.2954	27.2393	30.3122	32.4162	21.3752	21.3205	24.1235	22.369	15.6568	11.56	20.5951	21.9678	25.1715	26.4064	23.6588	42.2353	44.4594	17.1647	15.115
4100	6.79918	1.69218	0.829333	0.984846	0.632297	0.546132	3.72503	2.79118	0	2.54926	4.48617	8.29231	19.5095	20.0244	22.8962	7.33034	10.2719	8.41294	3.35425	3.54534	3.95969	5.33987	5.90575	5.63851	38.6496	66.8185	9.01357	22.2765	19.8155	28.4349	17.4366	19.9268
41005	98.3519	83.7922	81.1032	229.753	173.05	194.739	86.8921	97.6487	68.9912	180.834	218.188	182.038	205.296	218.406	265.613	308.221	300.53	312.497	78.1174	55.2435	63.8676	156.283	125.693	121.974	448.576	311.924	211.403	104.201	274.075	409.733	41.7262	55.6229
41014	10.9616	10.4446	25.1327	213.236	251.495	188.421	31.0162	93.5291	46.7461	25.7218	18.6611	8.40585	6.0219	1.72548	1.52533	38.875	44.9042	49.3911	17.6705	10.232	9.92062	36.963	38.0261	27.7918	4.68038	7.39149	20.9435	6.90408	13.6494	3.80404	1.10209	4.09376
41025	59.2171	66.6476	54.2328	72.8332	85.7685	91.2353	54.4001	45.1531	43.1359	46.8253	41.9974	42.1993	70.0682	67.1257	82.4828	64.5024	51.1308	57.0678	52.9813	49.8376	52.3215	64.4936	54.1617	58.0957	81.9381	77.4144	65.5935	72.5287	101.054	108.331	70.5362	78.5133
41038	29.0082	36.6996	41.7065	48.2181	59.5385	58.8219	127.668	203.532	114.614	105.631	112.807	125.096	20.1983	18.6771	11.637	26.1851	27.4967	29.6603	33.9359	23.4549	20.8094	39.2141	37.2066	33.2849	22.6855	21.662	30.1238	24.5661	15.8615	15.975	26.7633	23.2322
4104	26.6127	28.4558	25.1697	17.7099	10.9158	17.3087	12.8822	8.35284	11.4762	12.3122	11.316	8.85405	39.8249	43.5823	40.602	25.5525	20.6633	23.7869	29.6491	35.9831	34.2084	33.4142	31.6846	25.6117	40.8494	49.0533	26.0856	30.2797	28.8314	45.3939	29.3163	32.7454
41045	94.1655	91.7526	75.5705	97.9536	73.2568	88.2751	32.8642	16.4662	18.585	23.627	26.6687	20.6017	64.2199	66.3888	60.4517	83.6173	88.3902	89.6883	51.5374	51.4597	40.5521	57.0328	57.9397	48.5141	42.6366	30.6637	93.7801	58.506	14.2462	17.0967	33.5027	38.1056
4105	19.5658	24.0797	18.0011	8.64533	5.28182	6.83482	10.9001	5.44055	11.4663	5.85344	4.98654	10.0781	14.0483	11.8979	14.5611	9.71413	14.1766	10.5463	10.726	12.2619	10.3411	14.0554	9.15152	7.74194	12.2119	11.7931	12.1607	14.8833	7.42683	14.5298	9.1678	8.31038
41068	34.6881	29.5063	23.7589	13.4964	12.0675	14.352	19.9749	12.2072	18.9513	13.691	17.8796	15.2817	25.1215	30.7881	38.7171	28.8418	37.8225	32.8246	38.7387	56.8291	42.4864	20.1096	18.6422	14.8838	28.2541	35.6226	19.8532	24.5344	42.3377	49.1263	17.7995	21.6461
4108	0	0	0	0	0	0	0	0	0	0	0	0	0	0	0	0	0	0	0	0	0	0	0	0	0	0	0	0	0	0	0	0
411	499.064	605.207	739.767	390.265	738.941	448.366	1799.98	1568.53	1225.46	762.425	1024.22	913.028	374.781	308.215	309.918	479.433	372.91	428.672	741.021	452.278	580.823	349.935	264.551	324.695	295.613	138.031	296.123	350.429	134.64	71.3881	534.434	479.685
41106	53.427	53.9775	63.2597	79.7354	97.9759	115.225	148.693	270.852	149.455	114.974	105.413	88.4934	54.3143	64.8495	63.7646	57.31	59.797	48.0698	93.9998	91.3497	101.709	70.0418	69.3721	65.7904	63.6114	109.032	74.0385	57.7249	159.547	276.3	82.6094	62.5399
4111	121.316	106.435	110.218	68.0377	57.3024	51.0087	73.4991	135.734	86.9147	42.1889	15.8428	22.6278	151.459	174.041	125.088	62.542	60.6895	47.5951	84.4626	116.468	130.637	50.7537	37.1322	56.0734	114.93	165.165	56.1001	116.257	222.181	297.625	84.9961	132.536
41113	126.741	110.819	128.297	592.299	644.511	648.068	54.3542	60.736	100.912	100.039	87.5021	99.2656	161.788	170.734	203.101	591.735	673.631	635.675	94.2337	54.5555	74.2316	169.964	162.494	108.349	253.706	523.578	182.67	109.925	885.17	895.144	96.3129	76.8666
41117	36.3988	37.884	39.6473	32.1511	35.9104	34.2503	47.2938	49.7369	43.8593	37.9231	26.0859	35.2833	52.2779	84.8286	75.3836	43.8013	47.497	51.8044	49.9307	57.4358	62.3596	31.9422	33.7203	33.0106	70.6988	110.375	48.0414	68.0822	42.3332	57.8367	42.3169	63.0396
41122	213.395	269.591	318.412	493.604	713.752	709.972	649.541	1382.95	864.649	629.244	697.74	445.159	185.194	159.345	162.926	256.225	200.718	181.422	329.61	279.166	331.323	206.741	253.576	199.363	149.502	90.1986	189.523	148.853	343.538	233.688	300.493	221.454
4114	38.045	38.5839	33.4639	23.1475	33.7701	37.8164	16.4124	13.797	12.8325	22.8163	20.4608	35.6759	47.0137	49.3373	34.4067	35.0239	23.8494	37.2395	18.5503	24.2195	23.3724	36.9598	34.2563	49.8848	32.1595	61.2079	27.8318	28.5506	72.2106	65.7758	26.1863	39.6772
4115	67.3961	55.7495	45.8222	22.0987	19.8134	23.1273	13.9303	10.1398	22.6256	26.9439	34.7896	39.0053	59.0032	105.009	96.3405	58.8954	63.8866	63.4974	37.4337	57.3489	41.7678	38.1297	50.125	50.9727	97.7973	256.425	42.525	87.3579	144.937	207.749	59.5526	75.5237
4116	34.4899	21.9197	17.4525	7.09324	4.55869	11.1727	4.47141	2.23586	5.20662	6.1299	10.8081	4.52772	23.0072	25.4608	31.2019	20.7545	15.0259	27.555	8.07462	14.6171	9.51084	12.8471	9.64423	11.1239	25.1144	31.8973	14.9999	14.8294	30.3457	41.8366	10.16	13.0845
41166	79.872	83.5958	84.9377	73.8287	52.1661	57.8152	48.224	38.3649	55.517	49.3137	33.622	51.6836	78.5578	99.9176	84.4324	79.2296	79.8237	97.3288	82.6883	75.7005	67.7354	62.7277	31.7026	64.9936	74.9638	63.5793	85.0108	71.8036	33.5034	33.9823	51.3277	41.7632
41169	98.8867	81.9213	97.6245	96.4792	123.251	114.774	129.866	217.836	145.774	88.2476	80.3543	54.7646	128.056	141.289	137.934	75.6773	77.2666	67.8959	127.189	115.732	118.696	69.2287	71.1114	47.36	132.574	234.449	72.3863	60.0969	759.893	833.923	206.603	121.879
4117	3.05085	4.36192	0	3.92683	2.55993	4.5234	0	0	2.91496	5.20449	0	0	1.57347	1.56917	0	1.78354	7.2308	10.7459	0	0	0	0	1.74428	0	0	0	4.22443	1.39338	0	1.73024	1.96792	3.77132
41178	95.4898	101.404	106.217	185.357	191.72	154.267	147.171	200.344	119.188	101.592	76.0678	64.5188	90.9038	66.991	69.9542	150.825	155.95	153.866	125.053	121.223	128.993	71.719	61.3242	52.0393	45.2462	63.1456	76.2077	75.3629	176.126	323.844	102.223	86.0844
412	56.7941	54.0602	51.9308	24.8592	14.3834	13.1389	12.9282	27.0418	22.8148	9.67207	14.2197	16.1888	179.116	142.183	142.048	70.4254	100.462	70.9889	14.1611	16.6579	11.8762	30.6712	32.5783	32.0396	88.0558	13.1018	56.9713	94.0197	6.03594	3.22	42.0921	52.7812
4121	11.9427	23.1095	19.2865	16.6655	13.8564	13.4395	9.00351	0	19.3174	9.34806	18.5324	31.1331	49.7352	49.8472	37.3903	22.2711	17.3976	14.8388	9.64389	16.117	10.8044	22.1773	43.5686	30.2654	62.928	75.4644	14.3724	41.8075	21.4607	34.2135	27.5767	56.9813
41211	304.545	182.518	102.051	211.585	112.644	121.874	378.885	471.334	336.363	202.967	317.13	286.755	66.3017	166.97	147.48	293.657	196.579	144.886	78.482	41.2794	87.0458	52.4094	167.866	236.432	57.3399	44.0589	316.231	54.8213	230.308	174.586	170.353	167.848
41216	125.919	115.124	134.411	99.8753	117.89	101.419	119.034	136.844	118.523	150.736	147.083	127.512	209.502	157.006	203.275	105.256	126.042	144.926	95.2326	118.13	109.85	93.8108	81.9356	96.2347	206.382	344.983	103.26	207.727	352.771	349.746	229.602	220.652
41246	20.5224	24.8776	29.729	24.2973	39.826	24.3235	22.9746	35.6189	36.5663	33.0797	35.1915	36.296	13.7175	11.4198	9.70484	39.4723	39.7121	28.7903	13.8357	13.1471	18.3269	18.2861	26.6129	22.3669	5.59311	4.09759	32.1195	27.0975	11.7992	5.24426	23.3356	21.86
41256	1821.22	2073.94	2174.71	1816.26	1961.37	2109.27	1802.18	2922.96	1859.28	1164.69	1320.65	1047.54	806.156	808.288	903.024	1669.59	1822.14	1832.41	933.29	944.686	898.557	759.034	828.552	698.239	681.644	365.027	1154.34	726.111	687.522	558.114	607.733	533.937
4126	26.841	28.7575	31.9922	34.368	46.4609	29.6483	45.9443	52.6721	46.975	27.6528	45.1463	39.0342	28.1384	21.8111	23.8706	35.8905	36.5815	40.9736	32.3789	26.2537	36.945	26.2533	34.602	24.2418	32.3098	50.4615	27.1499	28.0803	23.0205	25.0617	16.1759	16.3964
41291	3358.55	3357.11	3410.28	3006.22	3024.5	3110.1	1708.35	1881.66	1827.11	1371.14	1463.76	1236.36	2171.89	2024.68	2095.09	2725.75	2406.57	2398.99	1430.3	1293.86	1198.64	1712.22	1570.03	1670.23	2104.08	2385.46	2367.59	1665.79	2759.74	3112.28	1069.01	1142.45
413	7.78324	2.91846	4.67903	10.1091	10.6675	5.15183	0	0	1.35277	5.98789	7.08401	7.05572	1.44067	5.06239	8.32041	39.0359	39.3452	40.7605	3.16692	3.8099	0	17.7946	17.5015	17.3172	14.3858	44.228	29.2712	63.0351	7.64861	4.78288	14.836	9.4131
4130	26.5878	32.345	69.4896	28.6133	0	17.7491	36.1209	9.38225	7.23392	6.60828	8.47923	15.0031	81.2273	75.3778	51.3212	32.5579	22.5366	37.6987	36.6554	31.7584	24.4357	43.7068	31.7847	51.5152	50.389	24.5681	24.8483	42.1913	6.61434	21.9614	56.4932	39.7945
41300	57.3529	71.7274	74.7129	69.176	78.6292	79.6708	92.1495	157.682	96.4691	71.4061	65.773	49.2007	64.4636	73.8823	72.3139	66.0586	56.0831	56.9404	89.3351	95.8806	97.2573	48.7226	53.0872	43.754	57.4739	64.082	53.4435	54.0793	56.7683	55.0558	44.1758	48.4165
41306	57.2111	47.5489	45.0598	32.5573	40.2363	33.8251	15.7686	14.9894	23.2783	39.5076	43.2604	38.8748	87.4235	86.1968	90.5815	66.2507	70.87	60.4069	31.0212	28.1299	34.7048	51.5609	33.2555	47.0692	135.133	313.092	68.6812	98.5267	293.123	369.043	95.6604	95.7731
4131	32.5087	28.2086	25.914	34.1441	22.0135	26.1787	22.0885	15.3406	19.8359	28.092	38.7577	38.6258	42.2386	45.9463	36.9139	24.6363	30.2772	25.1673	21.6621	23.2726	25.3371	34.7804	34.2056	38.2762	34.5133	50.0656	42.5991	26.4058	59.8261	80.2513	27.201	35.1188
41314	120.541	124.184	120.819	70.9475	77.3572	73.6866	35.6349	63.2195	71.9091	56.5104	32.6938	44.3161	147.432	175.834	176.301	145.87	210.443	218.425	87.0446	118.742	90.5197	73.0927	69.4139	76.3468	120.226	203.264	112.469	201.456	161.431	171.646	186.562	198.252
41319	1371.51	1560.98	1856.41	2076.9	2654.08	2715.28	5703.33	9813.34	5853.61	3256.07	3582.27	2916.8	852.569	660.289	819.797	1768.75	1689.6	1735.32	1911.8	1808.95	2012.87	1235.19	1305.98	1223.18	377.247	162.826	930.808	882.248	640.278	306.693	787.368	605.928
41328	52.7174	45.667	41.7816	27.8971	26.541	24.6524	23.448	9.76332	21.9807	16.722	30.6188	26.1035	57.8209	75.5751	73.5117	49.7912	52.9584	59.3831	43.43	72.2959	69.5909	35.3552	38.0827	37.6093	35.0812	14.37	42.2027	34.5279	45.1612	42.7595	41.284	40.4141
41333	83.8935	70.6982	65.7721	54.9375	113.21	62.2605	129.12	145.74	121.168	95.9282	130.046	150.494	57.662	67.1857	64.4246	74.0655	67.1083	70.1848	105.984	100.619	124.814	59.2916	47.3994	62.3365	47.93	62.915	57.1193	69.0888	140.45	125.685	80.0458	93.9036
4136	20.495	19.3598	13.7762	23.605	10.3285	36.8941	14.8749	0	3.91509	28.1122	30.1436	36.685	10.6601	16.934	7.4096	38.7654	48.6165	32.9059	15.8054	5.60671	5.32559	43.5571	40.2748	19.4685	13.3985	8.92096	49.3219	24.4105	25.4326	16.3437	39.2726	38.5427
41372	21.923	22.2958	32.6577	16.4059	18.4068	21.816	48.7378	18.0421	24.4332	31.2571	22.8467	36.3527	28.405	22.6045	14.8641	21.4965	19.4951	14.6844	30.8247	27.4168	28.5173	26.465	16.8173	28.9638	15.3288	29.8588	23.6467	26.747	32.471	24.929	37.4964	25.0448
4138	7.53851	12.9634	22.5058	79.1789	105.495	88.28	51.678	115.417	53.5381	90.0799	78.2439	92.387	3.82697	2.19854	2.43555	77.0905	97.4377	70.2629	30.4017	18.0845	28.9052	50.4919	60.3312	33.8406	3.47882	5.31963	30.1702	22.9834	11.6655	21.8085	24.7787	17.5047
41392	547.926	449.052	441.764	767.889	1082.29	1266.08	316.781	220.965	179.974	295.414	157.791	127.853	172.462	95.0981	126.322	627.823	647.389	601.924	459.805	390.152	318.353	331.906	343.905	295.762	54.2007	22.3246	663.281	144.383	27.9543	19.8692	45.4007	45.6383
41403	20.1142	23.9015	23.96	46.7981	44.2828	50.037	17.0041	29.9771	23.9585	38.0318	42.313	28.8862	22.799	31.2491	28.7355	56.1626	59.6383	63.6567	17.9305	15.3408	18.9775	37.4805	32.5758	33.7159	40.7602	93.3552	40.2808	41.7327	95.9883	113.404	26.8666	34.09
41419	119.085	171.173	213.652	350.764	567.016	487.358	529.069	1370.07	642.875	555.921	560.853	364.578	72.1233	68.8865	59.2231	95.6502	91.7226	83.9059	224.144	194.176	219.183	135.235	171.784	132.429	49.8261	32.5013	86.5532	47.5795	260.333	143.472	330.535	132.355
4142	74.3165	89.7576	92.1421	95.6872	89.4923	105.693	65.3162	143.455	61.4968	52.0898	56.0275	42.4946	116.74	81.1157	100.259	77.9812	79.1402	72.5749	99.8344	89.2177	81.4118	47.7776	44.2177	39.8373	62.5234	104.539	78.2004	44.572	48.7079	63.9965	34.3534	46.4438
41425	93.2183	52.9766	35.2637	32.5843	49.7603	43.9974	210.65	43.0652	184.918	273.807	391.427	466.059	169.89	170.143	238.748	60.111	62.7104	74.8279	93.5898	136.26	103.719	213.602	205.81	268.026	225.382	369.555	105.447	154.008	291.199	326.538	277.823	273.193
4143	28.7678	31.7676	18.3603	8.98075	19.2705	27.5693	52.3648	42.5283	49.5042	35.9854	36.6959	67.7191	22.2113	32.3103	26.5442	21.7629	24.4991	30.2577	24.8132	44.8502	38.4115	18.204	14.838	26.3473	26.0276	22.7315	24.3145	23.5181	14.5356	18.7773	12.0948	24.2695
41433	59.0385	136.259	66.6982	49.4527	58.5955	45.1613	52.9961	63.3651	76.6066	107.482	100.321	106.032	126.928	123.857	128.949	28.4279	26.4277	26.0363	33.7384	27.7209	33.1474	89.0287	84.846	89.0039	128.324	262.643	56.5192	73.8629	256.173	327.518	102.25	100.224
4146	61.3386	43.0844	47.7566	19.1719	17.0414	18.7754	24.5625	17.4961	34.4218	22.7456	21.9257	29.7852	38.5286	76.9344	73.7102	63.8871	68.8627	91.1754	75.4512	129.66	137.884	26.2072	25.8452	26.7895	31.6205	44.2717	45.1783	39.0748	93.1258	90.3657	40.0912	35.0796
41463	39.2815	33.0581	39.9304	14.7022	12.5924	18.7462	40.1615	36.0279	43.95	18.3388	26.5067	33.3567	69.45	62.6449	69.5623	28.6459	21.2472	29.185	60.6694	62.2253	60.2215	32.2858	37.8323	37.4185	78.6074	75.7408	28.7706	42.0954	61.9558	55.4215	53.9706	48.1492
4147	14.9135	10.6407	10.7105	23.0516	47.4898	47.9994	39.634	34.3516	18.0949	34.5604	13.5469	5.76318	11.4909	4.24332	2.32149	12.0279	12.129	10.8894	21.0117	22.304	16.8287	20.6766	16.0467	17.6344	4.72234	24.5215	38.665	6.10299	40.1384	76.7966	5.09755	4.39699
4150	18.683	25.9669	24.3398	21.3182	18.4256	11.299	13.436	21.6806	10.503	9.33536	4.46254	10.9502	33.7756	38.3088	36.7748	24.1965	19.5191	19.952	34.7651	26.7543	14.3485	13.3056	28.6488	18.6669	39.7305	45.6932	45.554	43.058	33.4991	28.5693	34.3051	56.4079
41505	45.6763	51.293	52.7961	26.6317	42.2557	58.5379	150.107	383.914	178.518	102.777	134.14	111.942	56.0163	71.4947	91.7078	19.6766	22.7397	22.7124	95.5242	84.9059	92.3921	49.2531	68.0448	58.5192	70.1867	69.9862	45.6034	33.0853	26.8094	32.4185	22.7128	31.7242
41521	15.2339	13.1619	8.36202	3.97173	3.82509	5.50673	2.81671	1.87614	6.55449	11.5666	0.753941	9.12069	19.6713	10.4833	14.8157	12.6086	14.4092	14.2655	6.76432	5.10673	2.49517	15.7384	16.1631	17.4608	31.9478	27.6168	11.1853	21.0784	6.2001	5.99076	12.0544	14.1562
41530	1240.04	1123.38	1193.81	1267.27	1612.73	1617.49	2432.98	3515.17	2055.55	1170.4	1215.41	935.352	943.468	687.926	807.502	1210.63	1229.17	1047.23	1256.17	1355.55	1583.49	896.152	763.945	805.026	783.052	429.291	618.872	609.608	2413.72	1894.5	1306.03	1050.86
41547	21.252	26.6716	24.2377	22.8372	13.5042	13.8806	12.5955	7.2242	14.0104	9.92503	14.6868	8.76867	24.6296	17.9799	17.2347	21.9108	24.2777	22.2158	25.162	20.7223	16.2952	32.0654	37.0957	31.1873	18.9666	17.6773	19.5395	17.3232	10.5589	16.5155	20.1575	29.267
41548	740.556	833.398	734.123	474.817	440.709	443.715	255.271	254.301	286.187	88.7846	68.6351	42.1384	526.932	481.395	513.213	511.536	518.305	461.389	366.454	426.009	346.003	244.413	228.194	224.925	376.752	243.051	404.826	300.482	284.166	262.92	225.079	240.946
41566	28.7826	28.1476	45.3239	30.4531	22.7386	60.4729	41.1227	66.8677	67.9361	31.8229	7.02356	26.9594	33.2721	85.4526	94.9058	39.7317	22.0771	22.1304	31.06	69.1863	70.5247	24.4706	34.9699	32.237	83.5686	144.003	37.5421	54.1816	316.474	184.618	93.6249	52.5604
4157	23.0718	22.8423	29.1213	25.5442	29.4878	26.0539	34.8477	52.8635	36.7712	23.4699	19.8305	22.073	27.4894	36.0369	28.4136	24.399	18.1777	21.5975	40.8075	49.2833	46.8693	32.9843	34.2032	32.6723	26.6875	14.8059	29.965	23.5197	30.5137	31.6264	40.1085	38.5834
41583	59.3615	60.5539	69.746	55.7137	44.1903	69.082	45.3839	40.6331	37.8314	42.4017	38.2359	46.0444	61.7285	75.4758	61.4531	71.1891	51.498	52.0071	56.0243	63.0024	57.8237	49.0021	56.3034	44.2295	62.76	69.456	55.7706	60.5411	23.78	28.2257	47.5836	54.1742
4159	42.4822	42.874	29.8183	50.7933	44.7312	44.0359	9.42948	2.3509	6.39001	16.0858	20.2164	20.0106	34.4873	17.2563	22.8891	41.5648	40.3403	42.0719	12.6732	12.7792	12.2052	39.3578	38.5382	39.7312	14.9441	10.4975	34.5845	25.0982	1.72987	1.87492	7.57509	12.8298
416	30.0349	23.3585	19.0007	10.7983	7.49223	12.0794	4.71229	7.87338	10.9963	12.9706	14.0417	14.0212	29.2438	22.1955	23.7007	13.9354	18.1428	19.3821	17.1325	12.8929	16.7252	16.0528	14.3494	14.9663	25.3811	21.0318	18.7926	19.1627	2.30455	5.7563	14.2555	20.8294
4160	104.349	105.314	105.716	111.464	103.036	104.178	86.2633	96.6755	81.4069	66.8288	73.5946	54.866	98.7135	118.651	108.435	125.987	131.636	140.073	98.9792	110.599	116.528	72.5961	75.1971	72.7809	106.525	247.484	110.846	83.9058	271.94	592.111	68.6332	87.3089
41632	546.237	476.064	350.406	1122.92	1432.43	1483.58	879.552	942.283	1055.46	1608	1520.79	1460.38	475.864	523.859	633.301	378.013	398.503	385.323	418.856	461.014	435.718	970.723	1090.04	1022.79	507.469	655.944	451.716	431.406	1080.82	749.828	739.725	651.12
41636	20.0969	24.1671	32.0811	13.0847	12.8184	22.1866	29.458	17.6817	34.7682	10.5053	21.861	23.8687	22.812	26.3625	22.5095	19.1577	22.0684	23.2399	22.7171	19.9131	23.8138	27.1028	22.4896	17.8457	29.134	17.8645	20.6508	24.7605	45.8184	36.5882	18.8956	20.7077
41637	0	0	0	0	0	0	0	0	0	0	0	0	0	0	0	0	0	0	0	0	0	0.514492	0	0	0	0	0.433748	0	0	0	0	0
41650	29.0041	29.5187	24.7192	18.9045	20.4427	22.0728	32.9291	25.3802	29.1912	32.1961	48.3532	36.5581	25.5099	25.6789	17.9537	37.9046	27.9756	28.2034	19.7704	17.3989	15.0019	31.9572	31.9672	28.89	15.8311	25.1579	26.2697	45.0142	14.4966	18.4383	35.7341	38.8964
41655	71.3778	53.5636	58.2894	125.187	99.3787	106.34	33.8095	47.2739	79.8322	86.3068	101.283	103.943	145.964	202.706	136.932	177.894	220.834	208.247	82.6033	104.399	111.014	102.666	115.979	134.393	227.069	413.726	111.01	181.513	1053.12	1206.71	176.708	227.283
41658	723.552	798.157	852.297	702.69	764.49	670.997	750.805	1270.13	774.096	283.684	402.15	317.665	218.781	204.546	256.893	694.461	648.887	759.679	395.344	512.818	409.773	224.237	271.354	243.355	105.009	49.5384	262.345	256.772	51.5612	45.221	225.107	182.118
4166	9.73581	8.79908	7.86374	20.0671	24.8679	21.4284	21.506	30.916	16.659	19.8616	14.6453	13.8089	9.06386	2.08756	3.70885	6.41823	7.26827	8.56483	14.7447	15.4365	11.4214	14.7364	16.8396	16.676	6.1347	5.35225	20.6798	9.52387	4.17737	1.72544	6.77422	7.34883
4167	14.2494	11.0752	9.94029	30.4374	41.6226	48.1975	33.2595	21.6927	23.2869	36.2403	30.1329	15.5153	12.3086	4.74982	4.45366	12.3912	15.9247	16.0093	24.4695	21.1605	24.4576	28.1178	27.709	25.7088	4.77205	7.69103	29.9423	7.98658	6.10146	4.36209	8.90478	15.1733
4168	39.1319	39.6737	30.1997	50.1748	46.6254	45.0255	30.2668	22.0528	23.4645	41.3867	45.8768	35.7424	48.9978	42.9209	56.4056	50.3013	54.8877	46.0061	24.0226	27.5536	27.8174	47.5657	51.8004	48.8093	51.0328	60.5008	36.5149	44.218	53.4205	44.695	46.8419	44.8749
41687	98.893	81.9342	59.8036	82.4702	92.7696	70.9301	60.2743	49.5474	58.1306	51.5649	53.5066	49.571	103.784	117.253	116.783	85.7223	78.4296	83.7187	90.5618	81.0664	89.2682	58.4988	76.7184	67.8524	99.5189	128.769	81.0694	75.8638	80.7021	93.4292	76.4691	78.7073
41690	16.3075	16.0106	14.3077	17.4096	17.3682	20.1129	102.434	91.2771	75.9801	44.9886	63.7924	64.5095	33.8873	33.833	29.508	23.991	27.3393	24.324	51.6788	45.2779	41.9773	38.6388	37.6857	45.8628	27.5876	6.84443	22.305	18.2843	19.8648	7.65696	47.3925	42.568
41694	86.0422	92.5806	77.0905	76.327	85.5405	92.682	72.1669	77.5754	73.5575	58.0103	70.0157	64.1764	73.3424	70.779	103.141	77.9761	88.5542	74.9424	91.8232	86.624	79.6172	70.3603	81.7812	51.3641	88.5614	74.4137	77.1667	82.6643	75.6248	66.1953	80.6835	93.042
41697	839.414	770.238	881.65	729.639	745.861	650.802	839.812	863.167	788.497	383.28	491.795	442.592	499.548	476.07	489.262	581.391	563.416	686.117	476.52	497.548	474.052	480.775	481.31	538.928	529.085	380.806	489.866	404.334	694.505	478.758	790.904	795.89
4170	32.2041	37.6958	20.2697	46.9759	45.1337	57.3606	6.46052	4.85861	1.25656	13.3421	15.7642	15.7306	18.7194	8.05778	7.72864	33.957	27.9898	25.247	8.81397	2.65253	1.71996	29.4391	30.2647	38.4763	13.3571	2.16281	75.5048	15.5292	1.1848	2.9605	3.44847	11.1132
4171	30.6317	29.1779	31.9024	25.431	13.9821	19.2078	8.3976	2.28608	5.91701	10.4341	8.55412	9.26376	35.3701	38.7777	35.2717	26.4531	25.97	23.8147	12.8007	12.8505	12.5729	19.4928	20.3586	17.8223	37.9138	44.8921	24.4132	24.6942	21.8468	40.9984	23.7003	28.5134
41733	200.031	197.723	236.234	257.192	727.791	333.527	726.456	264.004	227.563	439.52	407.116	348.949	7.74691	2.60071	4.3295	184.418	120.311	103.061	437.541	99.5996	196.118	100.509	129.531	136.452	3.23343	1.05193	62.3477	42.8244	0	1.79136	21.9049	17.186
4174	3.15069	1.54848	1.29729	9.23984	1.97783	1.13923	0	1.94017	0	4.65212	1.56002	1.57192	2.79265	2.00776	1.0689	8.99459	11.1758	1.59471	6.41414	4.75355	2.06408	3.42709	1.3199	3.35904	0	1.29803	3.25337	1.07208	2.13685	1.32766	6.75046	6.61344
4175	0	0.0677233	0	0.959098	1.23749	0	1.81363	0	0	0	0	0	1.50478	0	0	0.849565	1.74801	0.746427	0	1.98947	1.93235	1.61625	0	1.57178	0.682825	0	0.679185	0.671627	3.99098	0	0	0
41754	55.1989	69.6316	120.134	78.7981	195.194	83.3109	1332.7	1377.06	1203.87	410.51	612.119	553.181	134.535	151.115	98.6291	102.55	74.9777	79.9024	365.78	301.711	444.905	113.957	63.559	108.79	78.7069	38.866	92.0801	94.7675	27.0191	13.8164	73.2668	76.5951
41778	222.452	231.509	227.762	238.427	216.994	214.54	261.239	387.146	242.918	128.427	148.131	95.6882	132.555	131.211	142.16	391.879	380.141	410.355	233.324	247.354	238.514	117.326	129.691	116.323	88.5096	63.8569	138.698	217.275	120.708	153.798	82.5556	93.9189
41780	58.3878	59.0104	55.9087	47.0236	37.2034	52.5948	63.9621	67.2454	103.14	53.6707	82.3907	84.816	50.3375	86.224	72.3359	53.1686	58.5586	59.0314	59.5456	72.5538	64.7817	70.6963	78.3726	69.5899	82.0657	107.921	80.4847	83.619	59.5099	55.7363	60.7993	81.2036
4179	16.0397	15.0769	10.1511	12.0244	13.0209	11.9747	10.7713	4.7896	8.36452	13.1347	13.5203	9.69803	25.1472	18.8453	16.2691	16.1266	6.89755	15.2454	15.1462	7.83068	10.1848	11.1195	17.4081	17.6087	17.9367	11.2076	17.4069	15.8858	8.78062	10.9318	14.7131	17.5323
4182	66.1503	50.2485	56.1491	21.2666	15.1014	28.6003	13.7588	10.5811	22.1772	13.0517	9.3697	10.286	41.3602	73.5983	58.6788	39.2696	44.6968	53.039	40.7378	32.8496	44.454	21.0378	21.1293	21.0613	47.9301	68.8843	34.307	33.5267	57.463	56.9732	29.4298	37.6465
41829	5461.75	6292.32	7685.46	6916.84	8236.95	9025.35	18189	28714.6	15471.1	9975.1	11522.4	9640.78	3692.38	3217.05	3512.73	8806.07	8612.56	9443.21	9077.58	9869.7	10010.7	5784.51	5757.77	5040.01	2349.11	684.809	3325.44	3796.2	5544.77	3968.33	6089.37	5261.54
4184	13.9763	12.5202	13.7574	16.9328	29.1482	37.3443	16.5127	21.4473	12.3962	17.0592	5.9778	4.85266	2.65934	1.2373	3.48208	6.91176	5.50624	6.56795	15.2241	10.8411	5.84436	13.1775	11.721	14.7017	4.47513	0.668335	26.932	4.40614	0.734399	1.36352	5.36128	3.14265
4186	13.2349	13.2229	7.94623	20.3394	20.1501	9.61417	4.43801	4.44688	2.30045	9.15453	7.20073	7.20024	9.17113	5.5293	7.61871	13.1085	12.8086	16.4247	4.47602	3.23514	3.93698	17.729	12.8232	10.2489	7.77703	2.64046	23.7681	15.8494	2.17048	2.70862	3.94991	5.07869
4189	0	0	0	0	1.21798	0	0	0	0	0	0	0	0	0	0	0	0	0	0	0	0	0	0	0	0	0	0	0	0	0	0	0
41892	12.2577	14.8969	17.8176	59.5205	53.4329	49.7704	21.8098	41.4202	31.0734	37.9626	24.1855	22.1916	16.143	13.9393	15.7324	25.3337	28.6429	20.2111	26.0987	19.0901	21.3013	34.9747	26.0556	25.5457	21.0068	30.0839	25.3659	19.1288	65.0474	66.8883	22.599	24.8892
41898	9.35039	7.60161	8.247	50.3287	33.5834	29.58	38.8623	52.2285	40.998	38.4236	30.0892	26.8616	31.7972	44.3553	35.6968	114.715	130.197	130.78	42.7106	57.3861	60.4105	28.2016	31.2316	25.5554	60.475	315.746	28.6537	47.1357	772.877	1165.46	69.6847	66.1838
4190	0	0	0	0	0	0	0	0	0	0	0	0	0	0	0	0	0	0	0	0	0	0	0	0	0	0	0	0	0	0	0	0
4191	8.89189	8.52479	9.79732	8.88624	19.4772	20.906	10.0823	6.74225	13.0771	10.4167	5.47385	4.09257	13.2254	1.39795	2.47485	14.9296	18.6116	8.29626	15.2982	14.7277	8.94882	6.72843	11.5297	6.55146	0.631998	0.750179	10.0596	4.97358	12.3265	6.93393	9.86438	8.26708
4192	32.9293	31.3519	23.7369	27.8208	22.5704	23.9984	10.0587	7.72382	11.9947	13.749	13.6267	22.5348	19.0369	27.8015	23.8337	28.9598	32.2548	28.584	18.537	21.8495	18.9095	24.8689	31.8297	27.0957	20.2263	17.9245	27.0472	27.59	11.9228	12.3261	15.7373	19.1441
4193	38.5855	37.386	29.4167	28.1256	18.0905	42.5244	21.5286	5.06991	7.86978	13.0374	10.2322	8.21164	21.4082	26.2524	23.2707	40.0488	38.9404	35.9125	29.7941	53.2032	34.3574	12.3361	24.7744	17.539	13.7676	9.60183	30.24	21.9563	10.2199	7.52293	12.858	19.1904
41952	107.701	125.349	107.138	126.905	124.841	126.422	223.191	471.82	270.234	85.6017	67.7828	51.535	101.845	127.791	141.077	75.8295	78.3787	68.0454	226.353	253.864	231.675	55.7455	64.9089	59.1962	89.0218	52.975	43.8561	64.1537	156.705	187.428	109.033	86.7236
41953	0	0	0	0	0	0	0	0	0	0	0	0	0	0	0	0	0	0	0	0	0	0	0	0	0	0	0	0	0	0	0	0
41979	60.0959	57.4334	31.9707	48.068	24.6857	54.3609	373.62	424.991	619.721	523.102	556.654	529.782	50.3989	58.2546	61.0401	59.3317	57.9747	69.4276	50.1892	103.308	65.2225	107.431	118.97	145.457	59.1309	123.152	51.7689	57.8669	123.396	208.76	75.8699	55.6833
4199	2.32037	1.74072	1.01996	0	0.776975	0.672223	0	1.14322	0.887382	2.35091	0.921364	0.925996	0.470624	0	0.41983	1.06141	2.19513	0.939213	0	0	0.607834	1.51613	1.03835	2.47276	0.42807	0	3.40883	1.2638	0	0	1.22208	0
42000	25.5812	25.4722	25.3149	62.6012	26.5569	27.449	11.3347	10.0836	10.761	31.1156	24.4189	47.9765	49.8467	57.9562	40.2667	101.319	101.047	117.494	28.1077	25.4227	23.4484	44.0504	47.5528	45.7857	64.2062	128.066	64.8429	69.2194	83.1575	153.65	45.7656	36.3187
4202	0.234425	0.128453	0.51381	6.42798	13.3378	9.79876	1.7367	1.15456	0.448322	76.6272	61.8718	72.0695	1.42122	0.716163	1.0605	9.33858	9.69803	10.9251	2.07447	1.56895	1.2296	44.5052	40.9828	42.5288	2.80611	1.80447	6.66488	6.16292	7.22172	6.57696	9.61148	5.04019
4207	48.1212	45.6963	51.5673	73.5283	115.453	115.384	84.7047	136.206	108.167	73.7018	75.3705	67.447	37.0394	38.5326	28.2353	45.538	49.2335	61.1384	43.5971	47.2375	54.4595	34.0974	32.862	39.456	34.8405	29.2474	42.4324	31.9111	46.8957	47.5974	47.7752	26.6992
42074	44.2487	42.0226	47.2544	46.0268	35.338	32.301	28.0141	45.9975	39.5898	41.7918	36.9997	35.6452	55.937	64.9892	67.2085	59.8147	60.4793	67.801	34.2694	49.5493	44.6764	52.5567	44.0005	41.5454	63.6291	113.272	50.3048	64.8348	182.787	195.715	117.725	90.5959
42114	2697.98	2669.17	3296.55	3268.19	3824.17	4051.66	7118.03	13348.4	8246.25	4829.04	4369.79	4331.5	1505.19	1020.66	1263.06	3427.18	3478.06	2977.7	2907.47	3002.27	3370.18	2059.51	2258.69	2060.02	675.349	258.293	1578.64	1711.18	1115.57	543.803	2249.5	2108.86
42123	164.689	134.247	136.773	58.5333	68.7703	94.7785	269.08	159.019	291.827	69.2995	81.2354	66.1526	26.2106	89.0287	114.325	207.173	216.338	257.3	170.534	306.347	280.994	30.7702	76.679	61.8578	12.091	1.89708	127.68	50.7375	38.113	9.69536	41.4643	21.5071
42133	36.4166	41.1879	60.9948	44.049	55.9311	51.5637	185.121	312.555	178.044	82.9775	136.726	135.615	40.6807	50.9031	38.041	44.5689	48.3827	60.4327	56.6714	72.9895	82.1555	78.3819	68.7566	78.8593	62.2919	20.6249	60.6423	65.0587	24.4492	23.6211	61.8968	91.8189
4214	27.4493	44.2238	21.9846	53.9261	34.2731	28.9791	3.43756	1.1461	2.66885	7.85619	6.46606	2.78498	24.5345	11.8656	6.7342	27.1347	27.5083	23.0685	5.52017	6.24466	9.14041	33.9461	35.3936	25.7813	4.72067	20.9474	25.2036	12.2476	118.537	101.481	54.5181	28.5133
4215	1.25635	0.863136	0	4.89971	5.26049	2.73953	1.54425	1.54788	0	2.1248	0	0	1.91611	2.56662	0	2.88325	7.43084	1.90537	11.2245	7.60322	5.75462	11.6613	11.2819	6.01888	2.90088	0.689186	2.88627	1.14156	3.39851	4.95069	2.47343	2.27438
42152	79.6179	100.595	126.601	217.791	312.143	297.094	367.38	784.399	437.134	371.867	375.823	223.17	99.5866	83.3166	76.5132	91.6498	79.0691	68.4317	227.157	211.551	242.068	140.01	159.179	120.752	87.402	80.1019	107.484	71.906	208.095	165.36	235.794	147.549
42169	401.445	507.587	561.282	374.343	563.221	1023.74	631.475	2053.67	776.222	685.014	634.259	625.646	132.603	136.611	135.19	332.811	376.777	434.659	444.731	515.992	574.502	174.698	279.777	278.156	157.685	0	206.238	164.464	184.247	122.21	542.033	251.772
4217	36.6384	43.7254	29.245	48.3499	47.9008	56.0255	32.1257	13.6011	11.5161	34.7601	19.9553	15.0208	57.5491	12.804	10.4428	36.1875	17.8066	22.3423	20.1162	30.3281	15.7739	41.0181	38.2105	31.5493	6.48329	31.9606	44.2481	15.0381	146.855	133.782	35.6589	25.9596
4218	17.3364	20.1809	9.14327	12.7205	13.8905	18.6784	11.1018	7.43076	8.64618	10.2105	7.5587	12.0249	10.7509	7.70685	6.81796	11.2732	8.91861	10.6623	11.2582	15.2281	2.95743	14.8467	28.8407	20.0462	6.96835	3.30543	14.5549	15.0785	4.07164	1.69901	8.88204	9.12711
42194	139.867	153.157	186.163	225.74	258.783	206.674	515.049	715.872	410.463	267.56	425.564	282.219	174.957	167.458	139.245	134.131	146.653	128.165	312.473	279.967	260.763	174.522	142.868	111.269	177.922	163.252	148.205	163.41	265.985	355.559	212.428	137.152
42213	174.657	189.6	223.199	378.693	478.747	452.226	646.394	1430.92	789.043	478.129	481.266	345.596	171.585	154.512	146.894	190.004	167.753	170.037	312.464	321.05	352.329	168.045	186.297	157.641	150.008	140.757	167.128	143.932	285.647	304.173	195.993	166.071
42226	191.476	231.797	267.948	384.972	458.474	419.761	767.291	1706.14	804.611	462.853	421.862	289.963	210.913	168.851	163.863	186.392	171.327	168.438	410.254	446.331	442.812	177.543	193.909	146.416	118.911	40.6713	212.656	131.123	162.702	168.646	181.062	128.933
4223	0	0	0	0	0	0	0	0	0	0	0	0	0.680786	0	0	0	0	0	0	0	0	0.731176	0	0	0	0.73394	0	0	0	0	0	0
4224	60.6622	49.0325	33.3268	31.2521	31.8325	23.6012	8.92103	6.69112	12.119	22.9306	23.3592	27.0998	142.752	148.233	135.969	59.5216	56.209	51.3102	51.6838	46.7809	52.7747	58.655	46.5829	53.0714	191.235	288.86	57.3582	111.358	237.265	262.108	148.453	119.644
4225	56.2681	48.7877	51.8072	67.217	30.7688	46.6861	8.4741	11.3174	18.6628	30.0872	21.7421	32.0714	55.9955	55.1064	74.2737	72.3908	78.0987	74.9073	13.6613	24.6933	22.5483	38.2112	35.4079	50.14	70.4993	58.6017	70.1546	60.4983	36.2642	24.5535	38.4732	75.4233
42258	114.358	76.0076	87.5193	50.8891	51.21	45.3223	67.6641	84.3836	97.0479	57.9098	62.2409	47.5752	105.676	68.0795	79.6605	101.715	77.4019	58.1256	142.908	152.942	125.661	92.7974	98.8145	83.3435	68.8982	89.9141	64.621	71.1181	263.632	300.151	126.056	120.987
42265	22.6391	23.8427	14.4261	20.1439	18.9571	21.6363	16.1163	13.2115	6.8346	21.1528	14.2592	13.0729	30.2719	22.5106	9.70076	21.8612	17.6175	19.881	19.5012	20.0226	17.9354	18.206	24.0586	16.494	25.8549	26.15	19.1584	20.0254	13.9726	28.1641	5.477	17.2416
42282	64.6387	87.5077	121.587	232.35	348.312	337.249	371.346	693.697	355.923	368.668	369.337	258.054	65.9221	48.8169	55.2045	79.033	72.4567	69.7055	153.437	145.897	149.759	130.368	153.398	118.899	42.6009	32.4674	112.967	50.0228	135.236	110.725	173.043	100.62
42283	23.3338	16.2186	22.4457	3.93956	5.10178	5.94916	2.483	2.50139	7.7569	1.72214	8.21423	6.06609	6.22737	18.7096	16.5158	24.644	8.40719	14.3315	9.15018	15.0776	19.8766	10.0352	10.3306	9.69786	13.1572	9.99499	7.47272	13.8586	14.5674	13.7502	3.96492	17.318
4229	8.58011	5.96983	3.31938	8.56548	12.6693	16.7382	18.0686	13.672	12.5478	12.3329	0.994713	3.02257	3.31579	2.05614	1.36992	3.73531	3.28121	2.8121	7.44706	4.7301	4.96326	10.1324	7.87098	9.96321	3.71837	1.10988	11.3417	2.28794	0	0.566486	1.33459	0
42307	80.2238	75.8275	100.976	144.569	119.478	151.346	105.683	170.051	80.2675	111.841	93.5353	83.7601	71.4257	100.875	99.5801	152.022	145.059	159.055	139.74	135.853	139.895	98.5418	89.7532	69.5859	104.978	292.465	98.0717	137.605	431.513	540.683	217.39	159.746
42320	174.682	145.561	175.085	344.537	211.311	154.283	302.744	188.116	217.657	715.656	325.546	332.671	289.974	325.323	308.956	143.505	128.289	100.354	281.496	179.444	217.951	491.658	334.61	251.153	359.733	516.5	174.147	181.328	1764.13	1653.28	790.763	536.474
42326	15.4209	5.944	4.04612	55.0914	35.35	28.0863	1.65379	4.954	3.84647	11.8731	19.2154	16.7274	29.5169	19.474	16.0747	142.999	145.848	135.445	7.93021	7.18834	3.51497	28.779	26.1841	22.1671	9.26764	4.05265	83.6697	64.4658	3.64043	2.63567	5.31011	8.02969
42332	8083.15	7809.23	10086.4	8078.45	10635.1	9907.41	20427.2	32931.5	19950.2	10562.7	12181	10463.7	4521.66	4170.67	3544.18	11088.3	9140.17	10730.3	8752.87	9904	10099.9	6967.27	6520.01	6197.74	2781.04	906.821	4686.85	5731.93	2368.63	1687.97	5087.14	5573.05
42365	92.1389	88.7706	70.4794	101.877	140.886	124.669	32.4277	18.7803	16.9217	50.8524	53.3316	31.0676	84.9749	41.1398	49.8272	88.4006	88.5174	77.9268	44.0105	35.6991	33.4198	83.9556	65.629	74.4337	17.6873	10.5731	124.464	29.1653	8.02475	7.35639	14.5499	19.6369
42368	176.75	188.594	173.793	317.172	297.389	305.805	129.543	197.018	118.293	208.878	176.199	175.467	131.698	114.478	136.715	379.825	377.252	364.464	119.864	97.8345	93.1906	223.676	218.4	211.932	110.031	161.125	221.499	214.168	87.0575	123.189	128.635	168.225
4237	36.6881	40.2697	38.3398	30.7204	31.2438	37.9609	91.7263	64.3538	66.5796	68.3546	110.484	104.192	70.8054	82.5689	68.6256	44.2332	47.0766	46.526	55.5474	64.388	61.8499	57.7115	56.5305	73.4861	91.8862	136.45	39.4271	62.1494	66.1677	100.109	75.0951	75.7851
42380	96.6832	67.7704	55.5512	45.9365	26.4459	40.656	59.7059	11.1086	47.238	50.2109	23.7909	62.5727	112.631	148.839	195.046	61.3893	53.3483	94.6523	73.1853	114.051	116.723	47.9474	36.5348	71.1037	138.813	217.508	85.4149	129.926	111.352	177.031	103.026	90.6854
42412	97.6995	120.791	144.363	210.582	258.645	235.498	258.764	546.714	262.72	220.672	239.155	140.816	103.186	83.7012	95.79	111.389	99.9134	91.1314	129.529	129.699	130.332	118.391	129.482	82.5376	82.0852	96.814	105.42	93.9283	115.941	153.288	133.188	114.874
4243	1.51093	1.41591	0.414666	1.96969	0.632297	0.546132	0	0	0	1.91194	0	0	0	0.385084	0	1.29359	0	1.91203	0.559041	0	0.494961	2.87531	2.1092	3.22201	0.348195	0	1.3867	1.02815	0.683292	0	0.49819	0
42447	70.3869	55.7086	74.9027	90.5583	52.5029	78.9183	49.4592	96.5032	77.7115	77.4103	41.9798	43.5973	67.8062	59.5515	74.9564	76.8733	57.4656	36.1969	50.0543	46.8007	42.7852	55.5259	66.2304	46.3636	56.753	51.2054	44.7696	72.883	44.6209	81.6381	50.4102	63.8734
42457	5810.63	5689.97	6996.37	6318.34	7717.68	7479.27	14859.2	25850.3	16115.4	9409.82	8925.99	8693	3112.73	2693.1	2677.03	7778.75	6741.77	7595.35	6493.66	7125.71	7250.16	4628.96	4336.19	4480.4	1952.77	1004.36	3428.35	3754.87	3711.75	3038.81	5359.48	5045.48
42475	181.533	187.108	134.857	141.254	114.604	117.268	165.784	158.443	166.876	83.2409	81.1554	82.6372	252.95	288.505	295.051	115.47	106.926	118.364	120.021	119.91	111.875	123.862	116.518	125.347	295.788	454.351	139.383	147.605	374.742	428.468	166.108	165.08
4249	30.7815	33.5576	33.8738	28.7055	32.0965	30.3628	35.713	17.1719	23.3197	24.5451	24.3134	22.0133	49.566	40.9188	36.7767	29.2941	34.3478	24.0813	44.0543	49.1792	32.6907	26.6155	36.4721	30.3059	44.5052	94.9674	39.4846	50.6467	63.9267	105.234	57.986	60.2047
42508	62.7719	66.4694	64.0089	62.9404	57.4608	52.3177	75.6443	110.133	101.033	36.5989	29.5747	41.4516	38.4618	39.616	41.263	66.0867	42.7211	59.4112	42.1823	37.5751	41.407	26.551	32.3256	32.2465	26.6573	17.3588	44.7791	27.4639	20.4041	26.4004	19.0321	20.0722
42515	175.335	190.177	165.677	405.651	488.489	430.236	457.207	530.826	379.632	424.069	491.293	366.784	102.675	104.666	98.4815	196.354	156.686	164.348	183.204	181.404	195.775	192.339	213.044	162.144	102.046	49.9792	116.327	108.931	106.44	105.325	221.538	204.7
4253	16.536	18.8925	14.2111	14.2847	23.0941	24.1911	20.2579	4.52945	12.2929	24.9282	9.26619	16.4822	24.3984	20.6913	23.2651	31.8158	20.6596	21.3308	15.1547	7.43862	9.60395	23.1853	10.3735	15.6209	28.0625	52.322	16.9087	20.9038	28.0639	64.28	16.7858	23.4629
42533	9.64731	16.4828	23.5386	30.4369	24.2399	32.0979	30.4709	49.2464	22.3969	26.8204	28.9573	19.2409	8.41587	8.45058	10.5966	18.2094	14.6744	12.5369	19.5247	10.2014	13.523	19.5843	13.9403	22.7338	15.9184	15.115	17.1026	13.1534	11.1759	6.20973	17.1639	14.9938
4254	19.1078	15.1789	19.6699	20.7532	22.6571	19.5773	8.83072	6.86379	2.28366	7.38953	4.73116	13.5051	10.4852	8.92962	9.36361	17.2753	17.4151	14.5067	8.25224	4.27111	11.9961	15.5891	15.1214	11.4586	7.70718	4.37326	12.0578	10.8366	1.43984	1.34201	6.82263	10.5057
42543	13.5095	21.5328	38.6588	24.7422	35.864	41.3615	35.7741	94.3924	64.5532	65.0444	45.7567	40.3793	17.3069	20.7798	13.2356	26.1055	14.6637	19.3002	42.4238	41.1229	29.3925	35.9496	26.81	33.4578	13.5691	7.38941	16.594	23.5961	46.4118	30.5448	48.2944	38.5494
42545	387.644	237.542	242.424	91.8526	104.425	120.128	125.788	89.7976	175.827	149.709	169.339	135.802	263.883	370.078	402.733	227.163	319.933	303.822	254.352	360.207	365.12	155.119	132.615	161.932	358.527	570.462	156.532	229.731	1002.04	873.091	500.845	366.441
4256	21.2825	26.9282	16.6422	16.0542	10.3499	8.99349	6.74634	3.38367	17.0634	9.29394	12.363	6.84627	27.9475	16.838	17.3883	15.7746	17.8687	9.02089	10.2373	10.1632	4.49098	12.757	10.0301	13.882	14.5903	24.0946	15.7767	19.3445	3.71157	12.373	8.10045	7.46852
42577	269.897	256.344	257.25	245.875	289.773	303.225	166.713	378.106	356.185	214.603	220.092	229.114	669.931	758.369	800.455	123.626	107.027	135.44	224.829	168.476	199.561	382.508	327.836	373.198	823.44	1126.45	285.323	364.758	436.675	326.839	439.821	543.383
42594	274.111	408.111	570.938	929.788	1337.02	1140.43	2090.22	3675.98	1985.26	1472.57	1579.47	1200.73	283.282	183.529	165.947	245.618	170.339	167.907	848.701	862.817	1008.39	482.739	502.308	415.961	148.083	30.9768	284.881	130.063	688.206	494.302	700.788	400.399
42599	243.474	403.321	695.849	815.002	1181.15	1342.24	3004.97	6206.22	3018.92	1555.71	1553.34	1030.09	149.839	146.702	116.813	204.613	191.411	193.954	1342.78	1495.67	1518.22	372.626	435.426	337.083	89.0505	15.9668	344.348	125.741	428.717	319.329	521.248	304.34
4260	37.6195	32.9709	29.392	20.4384	22.9144	19.9104	23.5255	18.5412	24.8466	30.0928	43.7908	45.0183	41.7644	64.3055	50.7345	36.931	34.7956	34.5677	30.5964	27.6144	28.6362	35.8849	46.1188	49.4999	55.6158	47.2613	38.352	58.4396	38.2121	32.3583	43.0446	57.0428
4261	16.5016	17.1152	15.7128	22.2723	28.0568	32.2233	30.1832	19.4889	15.1387	16.9374	8.95331	6.42909	11.775	3.00326	1.45666	9.90488	10.1467	7.20757	12.4355	9.14765	7.74453	13.3677	10.8833	9.02522	3.20936	1.32852	26.6864	5.46972	2.19073	1.35391	3.02237	3.03676
42612	496.908	598.412	714.957	484.284	610.88	629.173	1412.04	2362.23	1660.04	717.054	593.697	430.626	449.432	464.952	530.614	537.811	487.253	525.813	798.983	821.393	857.058	357.848	355.208	311.824	389.102	403.69	257.663	401.49	3046.39	2342.47	1095.22	731.086
42620	8.27768	9.13864	9.10231	4.71371	5.19768	4.50161	5.09375	6.37291	12.86	8.74051	12.3487	7.22538	11.5522	15.84	11.7005	13.6226	10.4015	9.42079	4.60971	8.33814	16.2585	11.8419	11.5882	14.33	13.845	28.3984	9.9782	10.3351	13.0796	21.5318	9.52681	14.9415
42621	0	0	0	0	0	0	0	0	0	0	0	0	0	0	0	0	0	0	0	0	0	0	0	0	0	0	0	0	0	0	0	0
42624	37.0281	35.9402	52.1621	40.2943	51.7801	54.2336	70.8358	156.671	68.3057	47.8008	40.6091	39.9868	30.9101	49.762	30.7397	26.3875	27.816	25.1303	52.9415	46.7604	62.7718	44.5719	31.1721	28.7875	41.3792	54.5454	33.5937	25.304	71.6583	72.9621	60.2591	41.3237
4263	0	0.184222	0	0.655147	0	0	0	0	0	0	0	0	0	0.513561	0.455273	0.575986	0	0	1.4942	0	0.659031	0	0.563466	0	0	0.552541	0	0	0	0	0.662131	1.81613
4264	0	0.0733254	0	0	0	0	0	0	0	0	0	0	0.815034	0	0.723081	0	0	0	0	0	0	0	0	0	0	0	0.735247	0	0	0	0	0
42646	42.5712	33.9491	28.2619	15.4636	19.922	17.2907	26.164	13.8837	27.5304	33.8809	66.2496	38.712	44.5563	44.7629	44.1726	30.8885	24.4386	31.0159	26.1005	32.8348	36.0497	38.2821	37.9457	49.3215	49.147	46.7064	34.5176	40.3875	42.9031	42.9948	46.0161	46.0865
42652	72.45	83.5357	115.003	116.225	152.066	139.081	149.459	294.131	182.432	128.427	121.751	105.868	98.8981	72.3745	88.1576	91.1075	76.0281	67.1021	128.783	117.168	132.285	88.9674	61.7033	66.8588	117.699	89.0635	79.6577	78.7564	93.9865	92.9674	126.854	105.582
42660	0.648005	3.56208	18.5557	48.006	176.913	41.466	119.448	92.6139	78.0533	51.5188	51.7932	28.4353	3.95444	3.97208	1.75852	34.2181	32.9626	18.3429	97.5027	62.7607	100.907	23.3589	13.0981	22.0734	8.97872	34.8321	13.6973	2.35546	92.2968	80.2655	13.6028	2.34741
4267	16.9413	17.7212	19.6382	20.8712	11.355	19.7962	22.8485	31.3195	38.8637	35.8898	30.6805	45.5994	14.6926	19.0679	13.7909	12.6933	13.0319	11.9764	21.5574	12.5637	28.7904	23.2093	21.967	25.2168	21.1589	12.066	20.2607	16.1838	10.6644	11.4648	15.4989	17.48
4268	6.89094	9.78861	12.9082	5.37121	5.7714	15.0459	3.38565	27.1704	19.762	12.8272	16.547	24.7384	10.5198	8.45058	11.2199	9.50055	4.89147	4.87545	11.3038	12.0562	14.4246	11.2987	10.8424	13.2002	13.3715	10.5805	8.868	6.88989	11.1759	6.98594	5.42017	4.16494
42687	25.5884	27.6665	30.165	42.4138	22.5891	40.436	33.2297	41.2596	43.5912	92.703	76.6689	69.6245	41.9918	35.5967	35.7754	26.6027	29.1588	25.4225	46.9215	43.7126	45.0927	61.3057	52.0495	59.4953	38.1945	54.6676	36.7374	32.0971	41.1937	69.0492	52.0678	57.0266
4270	125.761	86.2459	76.4577	109.186	153.526	126.225	75.422	64.4982	59.2959	111.565	84.5083	78.0294	199.142	147.974	165.39	72.7307	85.1785	67.3509	79.7804	93.3713	80.8131	119.723	112.307	138.262	152.033	172.811	143.309	135.846	130.932	109.399	117.754	115.416
42704	350.707	387.595	381.42	399.906	362.37	445.177	945.098	2361.36	943.79	449.677	420.853	262.415	407.524	412.929	435.569	307.733	290.353	282.332	552.328	647.141	587.589	343.076	438.414	363.18	379.28	132.88	243.847	294.698	678.328	407.73	706.684	481.216
4271	6.09524	4.85685	0	4.75522	1.02082	3.54281	2.99744	1.50187	1.1654	4.12269	2.43259	1.21586	4.33689	1.24503	1.10275	4.19483	4.32596	5.54692	5.44315	2.4586	3.19102	6.65382	7.52312	4.54287	3.3772	10.0319	5.04056	6.64525	0	1.37227	5.60199	10.2936
42719	424.648	507.149	734.696	815.148	1343.26	1658.81	1675.02	7532.46	1825.46	1093.37	993.035	639.006	251.83	259.498	260.114	341.438	355.176	328.673	749.793	858.189	780.495	1000.33	1140.12	1080.32	256.825	111.216	463.767	227.17	881.469	605.968	759.171	371.805
42740	37.2246	39.4948	48.3568	57.8784	33.8395	34.5146	45.2782	99.5189	74.0961	42.3453	22.4041	24.7043	17.606	23.9374	26.6458	41.7325	34.9244	48.381	42.5298	23.2003	42.429	53.3274	46.1371	44.3361	28.8569	6.7706	31.5032	38.2584	8.29753	8.79827	37.9997	36.454
4276	12.4771	11.0658	2.75443	4.31554	1.39377	4.8583	2.04009	2.05031	11.1312	14.0953	8.36439	14.9265	16.1215	21.2753	13.5426	4.7926	5.90622	2.52036	11.203	7.84969	7.61225	2.73426	8.43834	10.6135	23.8532	34.6377	11.4775	10.5939	11.9706	12.195	8.69958	11.1024
4277	2.10982	1.81974	1.28452	4.89751	2.74601	3.37888	5.78902	4.61824	6.27651	4.34484	2.30865	4.21185	4.26366	2.38721	1.69679	25.8812	21.0586	16.6252	4.14894	0.31379	1.2296	5.34062	6.26489	5.25356	6.47565	4.38229	8.38485	11.6883	8.07134	11.0493	3.72057	9.24035
4278	16.6423	40.4671	35.3605	37.0045	38.0835	40.3661	33.1388	56.0011	20.2378	33.5482	18.7062	21.087	51.4892	20.2303	31.464	28.2956	19.7214	18.2719	25.3281	32.9022	25.6254	55.3379	43.2388	44.8593	28.1398	26.423	53.068	16.5824	8.09747	15.4431	23.4273	18.6959
428	85.5583	29.2328	49.3549	1292.29	626.501	628.219	1747.22	3361.33	2215.76	1103.31	856.601	776.867	116.919	78.9327	74.7276	3434.78	3338.94	3414.92	1161.33	1247.67	1514.58	417.261	293.184	290.288	92.6175	98.4212	957.93	299.101	742.021	415.073	59.6764	60.4697
42804	575.762	372.974	402.13	100.783	134.816	272.404	291.326	260.548	406.072	100.748	119.059	86.3551	62.9169	231.234	229.088	431.971	664.189	627.025	392.777	616.911	468.785	29.2031	47.0046	34.599	7.75748	0.880329	68.7729	10.5437	50.7205	18.4605	15.318	11.5361
4282	11.0334	11.0614	8.97537	6.92299	8.20908	7.09467	5.03556	3.01975	7.03279	8.96577	8.90729	7.3394	11.1793	15.0012	10.3515	10.2692	11.1132	11.1682	8.47345	13.7032	6.42461	12.8935	9.58963	13.0689	16.2016	13.0183	12.7536	12.6082	17.7343	16.533	10.2341	11.7682
42821	35.9546	47.9541	70.3864	80.7977	118.752	99.2295	135.82	326.397	149.742	99.8294	100.819	56.9976	20.9876	13.0667	13.8125	59.7391	58.2465	62.2909	73.0976	62.1628	67.7261	47.2224	50.1708	44.6068	12.2693	1.62237	39.802	47.8473	16.0145	10.5242	59.6294	43.8302
42828	4.05927	5.10802	1.67367	2.64206	5.09765	4.41411	11.2419	2.50012	2.91065	6.85733	7.06246	7.08662	9.78356	12.9452	8.26242	6.96937	5.40072	7.70013	4.51999	6.81405	4.65113	7.74153	6.24972	3.78413	8.42759	22.8403	7.92191	8.75369	10.0805	14.2677	8.67793	6.10432
42867	275.312	295.578	294.649	284.124	274.26	308.905	380.812	502.759	385.107	230.436	244.837	271.114	220.928	204.393	249.777	284.41	277.139	280.595	255.034	237.652	244.699	178.445	184.521	204.373	193.347	151.76	202.302	176.396	249.114	237.612	195.296	170.121
4287	22.9207	24.8686	25.3651	19.855	17.4686	16.0252	16.8138	21.2358	21.2663	14.1467	23.684	16.7627	24.5328	26.8057	27.9243	14.4623	17.9716	17.2445	27.7753	23.9956	28.8667	17.2314	24.0029	22.2816	27.3723	24.4569	23.1015	22.4233	29.2008	28.0127	26.4167	26.8305
4288	20.0267	16.7692	14.8745	8.16976	9.06718	8.84434	11.1343	11.0824	16.6918	22.8773	28.4487	35.4051	20.468	25.8845	21.2794	13.6572	18.3454	17.79	11.072	13.5035	13.6222	26.4472	23.868	26.5908	24.2503	24.6691	17.1752	18.972	19.5116	25.7435	22.1749	26.8934
4290	55.132	54.0558	47.3062	39.4527	25.8502	45.6064	20.3477	20.375	22.1371	36.3376	20.8604	29.6969	38.0715	30.3919	27.9292	51.7924	46.9489	51.8604	31.1372	20.7413	27.4279	37.8794	37.6905	32.2969	30.5334	15.7335	36.9696	67.5971	22.889	26.0534	30.4367	57.7702
4292	21.0248	21.8195	21.2101	8.29193	7.65985	6.68584	4.47972	4.507	0	6.20094	5.53132	3.64462	16.8064	4.67913	15.7089	23.214	19.4753	13.8429	5.48291	4.93428	7.16749	8.02395	12.3854	13.601	12.6921	25.031	21.0308	21.6318	0	4.12642	11.9316	18.8975
4293	51.0482	42.2018	26.0089	61.0441	101.007	122.345	49.1486	60.5907	43.4817	67.3928	35.9332	36.1139	36.238	26.5119	23.5105	29.1888	36.7685	31.9332	52.9967	46.7167	34.6465	52.5591	53.9942	58.3572	39.3825	33.1261	63.9156	29.0674	9.22447	10.9574	31.1629	33.4598
4294	15.9678	16.4674	19.3178	15.9314	4.45633	9.26559	9.16931	10.4907	7.12403	10.7923	11.6518	12.7428	12.4282	16.2982	15.8895	12.8003	11.9605	18.3061	7.90705	10.0099	5.57521	10.4452	15.5034	14.1745	11.2982	18.1127	6.84429	14.0173	0.960995	3.59268	3.49944	7.68897
42946	50.1048	48.2818	41.0341	37.131	33.1735	37.2286	32.9589	30.1456	32.305	42.3514	32.5221	38.354	66.8903	48.1873	54.8119	46.0851	39.9692	32.4058	36.396	38.372	31.2682	48.9505	30.0549	39.0871	62.3971	46.6739	51.3853	51.8654	17.8714	19.0153	38.2676	47.0539
4295	23.8209	15.1036	21.8665	19.3421	18.3036	11.2952	21.1774	11.5425	16.4284	13.179	7.73323	3.8966	14.24	19.9074	18.0177	18.2818	17.5453	18.5797	17.9219	18.8527	14.3267	11.468	9.16059	9.15946	19.8003	15.8739	20.7885	14.5276	37.4333	41.2472	12.3578	16.8607
4296	44.3477	29.7502	29.261	27.1623	27.0825	27.2411	21.8308	20.5662	20.9498	29.9707	36.3277	38.5145	117.038	145.37	119.884	57.3465	77.7476	69.6695	45.7177	54.6599	53.9698	36.9667	34.4779	38.3508	144.442	341.94	39.2935	119.864	480.481	567.526	123.515	114.907
42962	1551.76	912.528	690.665	153.266	166.731	167.565	500.807	605.05	833.936	136.231	187.376	167.154	5042.44	2672.31	3100.69	1593.62	1341.08	1378.82	844.098	950.264	978.328	57.0205	85.2027	80.7648	2486.84	534.747	1436.69	1043.35	526.533	176.835	235.88	325.088
42965	21.5234	19.4652	19.7647	14.2821	24.2381	3.39579	90.6761	31.8092	49.3895	42.2624	92.998	87.4686	17.4416	17.1567	13.4534	26.8109	24.5229	26.1458	43.4522	24.6656	30.2521	28.0926	22.7318	31.7086	24.5324	25.7959	20.4735	41.1898	13.4478	10.1138	24.2516	34.263
42971	0	0	0	0	0	0	0	0	0	0	0	0	0	0	0	0	0	0	0	0	0	0	0	0	0	0	0	0	0	0	0	0
42992	149.865	126.261	126.126	113.312	119.593	126.513	87.4534	120.946	104.022	95.2868	113.265	104.926	319.7	371.622	377.599	117.332	134.086	122.493	169.788	155.248	173.715	145.784	127.857	128.952	499.471	832.569	131.333	190.773	2495.07	2204.27	535.831	388.124
4300	21.3293	11.4996	6.98101	13.0043	17.475	21.6881	15.6499	12.2972	3.47108	9.19486	6.30472	4.52772	7.82246	0.925846	0.821102	7.26407	5.90304	5.97024	9.42039	10.9628	10.1053	4.94119	5.07591	5.80379	0.418574	0.99679	18.3332	3.29543	2.46046	1.02041	1.79295	3.81632
4302	43.9558	32.831	22.2938	12.9702	14.7441	7.40377	15.3266	9.29314	16.8016	21.3681	10.2564	12.5093	50.3027	59.3011	53.3782	18.9811	23.7998	17.719	17.0924	35.7363	32.7675	19.403	15.7083	26.6392	39.6295	37.0671	24.3124	30.9243	15.7327	24.1621	22.7992	32.3657
4306	36.2001	37.6391	34.787	31.1717	38.4474	23.0943	47.1494	23.8087	27.675	34.8858	29.5115	52.8894	32.1955	30.9539	22.9158	42.0426	35.7265	35.2744	38.2727	16.3408	11.022	15.9662	12.3361	15.3617	21.2699	27.7081	37.8111	25.3033	6.48225	19.1107	17.2279	13.3099
43076	17.1689	20.4758	24.6011	25.0548	18.2945	23.3908	21.7697	17.9447	17.9064	22.8539	18.6292	20.7601	6.86507	7.4338	4.23589	31.5699	39.9948	31.579	7.72666	8.38539	8.17492	19.8486	19.8121	19.3987	5.28125	1.71347	21.9804	25.0389	0.939484	1.7557	19.8441	20.6618
4308	40.3973	44.0411	43.7357	69.3239	72.5069	95.6226	40.7442	37.334	20.6875	29.3069	17.342	15.8252	48.481	19.9097	19.5757	38.1507	25.605	34.2633	29.0686	32.0506	34.914	46.5488	44.6206	45.2859	8.6676	14.2383	43.7722	8.52574	12.9944	10.5664	8.50588	5.23657
43097	174.43	181.517	154.378	121.13	122.938	133.765	239.039	272.251	228.926	120.806	105.36	109.2	272.925	405.034	415.283	164.709	163.681	162.842	184.738	189.052	219.433	159.304	137.764	136.657	424.79	481.373	154.351	256.865	364.071	401.004	169.065	165.499
4312	5.36382	6.74555	9.29636	3.97837	6.41878	11.1726	5.64219	0	10.2545	9.08351	16.9125	10.6961	6.24654	9.40257	6.23792	7.05426	6.34676	6.96761	10.3036	11.3543	2.0042	5.87073	10.3506	13.0414	7.7931	5.04004	11.9788	11.149	6.89759	4.31844	8.02419	10.2098
43120	98.0852	91.1831	76.9546	85.7531	61.1324	76.2022	87.8865	122.375	80.3824	75.2566	60.6138	54.2286	143.301	228.642	215.117	108.68	121.503	115.176	110.728	131.02	132.945	80.4049	94.9289	92.7842	308.15	648.765	96.6685	190.365	1874.6	2515.62	363.68	319.08
43128	13.5889	14.0308	15.6406	41.7592	45.5174	55.6578	1.51862	6.08792	5.90487	14.6235	12.3291	12.321	8.16299	6.93965	6.70493	36.8476	40.9162	29.3534	11.0341	4.15288	2.42517	24.9518	12.4773	11.8373	17.1129	39.9847	17.5948	19.0809	149.282	187.052	13.7846	12.6692
4315	19.2181	18.8591	19.3691	24.9255	47.603	32.9445	90.1659	49.4304	78.2707	53.8064	104.201	139.943	37.505	49.5833	42.3231	10.5922	10.8771	14.3463	37.5158	36.0482	53.5258	52.1892	35.7925	52.4181	51.0154	89.7308	43.8124	43.3284	42.0847	16.0199	42.5992	45.629
43150	104.509	106.38	74.2984	91.0097	82.525	96.8219	38.5336	35.0618	51.7892	52.7079	51.4909	55.4377	103.679	90.5936	105.86	116.85	108.369	96.3274	78.5632	82.8376	56.4241	98.1172	92.2273	78.4979	86.0751	70.2055	102.912	79.6859	57.1763	58.8911	78.811	81.1103
43160	0	0	0	0	0	0	0	0	0	0	0	0	0	0	0	0	0	0	0	0	0	0	0	0	0	0	0	0	0	0	0	0
4318	131.354	135.55	142.327	90.2556	84.1432	87.8877	159.291	114.262	174.306	107.303	130.259	106.313	178.746	165.93	167.037	120.942	117.941	128.023	111.997	144.688	114.181	99.8023	129.612	103.556	202.182	331.178	83.8451	126.48	560.552	681.96	263.946	227.468
4320	20.585	21.6258	19.6285	14.3752	15.4399	13.0287	17.5404	28.4021	21.3814	15.5396	10.4652	10.9833	18.8104	16.7985	18.4646	14.3236	16.149	15.4663	17.5115	21.3637	23.2766	16.5406	19.5401	15.5342	15.0262	23.6196	16.2703	19.9414	16.7336	20.7017	16.6825	22.2233
4321	32.7594	35.8382	24.1533	41.1288	31.6153	34.9111	12.1512	2.44754	3.79515	10.1087	6.0236	1.97866	8.12187	8.13525	6.28482	40.1722	29.3791	30.0537	20.8803	13.4088	6.48384	35.9918	24.6986	27.4175	7.35555	1.08682	39.2983	17.1748	3.56452	4.48408	6.46888	8.46799
4322	14.2932	11.2914	9.72848	13.0101	8.33484	6.5525	7.48865	2.6664	10.7684	10.58	12.3623	15.9967	15.3132	12.3481	15.4793	13.7982	13.3102	12.9462	8.30087	8.98442	7.38412	17.1454	13.9815	16.6416	15.5517	16.4334	15.6892	14.7227	14.916	11.9069	12.6071	21.4601
4323	17.0085	12.3331	10.7251	7.35534	16.2846	14.1847	17.8823	11.9779	12.3869	15.0939	14.6486	19.3794	35.5133	31.4824	30.0361	12.1275	20.1271	17.1804	21.805	24.0153	23.2975	18.6295	18.2504	13.781	35.2074	63.9111	15.6441	27.2583	45.1781	52.9678	18.008	26.5192
4326	79.1234	96.6252	79.7493	123.889	94.488	89.9971	190.319	227.669	178.721	48.9273	97.706	78.8206	65.1953	65.1925	67.2174	157.307	161.853	153.481	66.9823	60.063	76.6561	59.4769	49.0162	55.9635	73.4012	56.37	92.8058	63.3915	64.408	59.6685	46.6874	29.3795
4330	16.9781	16.7748	16.4432	16.4738	17.7891	10.9005	12.9786	15.6991	14.1979	5.40623	0	6.3442	22.8143	21.7515	14.3952	36.8592	22.614	28.9023	19.1632	11.4758	23.5563	11.6717	15.6225	16.901	17.7	44.1282	12.7041	42.5315	45.6842	88.7231	11.049	22.0227
4331	31.8068	27.166	20.4925	27.4872	22.2088	24.5393	12.9938	19.6016	10.1339	7.48951	19.5814	8.8071	46.0016	38.8842	56.7376	27.5186	35.553	38.3607	25.1531	28.6041	25.4049	21.3163	21.9327	19.7222	42.5164	36.78	24.3883	24.1199	23.8252	25.9173	9.2312	27.9118
4333	31.4136	29.4562	21.7826	16.8213	13.4799	22.0748	25.8481	19.8363	18.4847	17.1963	24.3549	21.4382	53.4736	51.1418	52.2275	21.1006	18.4078	21.7576	25.3643	29.1225	22.8808	37.3041	26.9261	32.6571	52.9199	33.0608	40.1441	47.2287	46.2022	53.9496	44.7135	53.6052
4334	6.46855	6.24157	5.91623	4.68574	3.60915	7.27116	1.77232	0.885124	1.37441	7.88083	3.55441	4.3033	8.00428	7.32612	6.17727	10.2518	12.3212	11.6431	1.59486	3.3722	4.70935	7.42264	6.41882	7.28097	8.2804	11.8465	8.57447	8.15037	3.90127	7.67035	4.74133	8.18237
4336	18.0603	15.052	18.0309	14.4421	12.3684	16.6284	6.06939	1.01106	3.92446	9.69852	11.3876	15.5631	26.6176	17.5794	17.8242	36.1033	29.6052	26.5901	13.3752	11.5621	8.60413	16.5239	16.513	19.2527	19.6799	24.3484	28.2582	28.3086	8.90637	8.76465	16.2303	19.7018
4338	10.7507	10.5693	7.14821	9.34873	4.90742	8.4688	16.073	4.81416	6.22995	20.8767	19.9546	18.8567	18.7902	20.5831	26.5266	10.4018	16.1758	13.5259	11.5571	23.137	18.3608	14.1583	17.8083	18.0682	20.4125	21.1248	14.348	18.0248	17.6907	22.3183	11.6128	15.9925
4340	51.3018	54.6681	55.8066	61.2161	78.8424	57.8759	100.921	181.431	116.552	88.7846	114.392	99.9283	49.074	54.2417	55.6891	43.6087	49.2604	46.9933	93.4097	77.8987	99.535	66.5383	74.4848	60.4085	41.7994	86.7565	43.2554	51.5425	58.7929	61.1441	68.9504	60.4186
4341	5.82239	6.43748	5.86662	6.3176	3.24952	5.62516	5.97365	4.7812	6.49435	6.55579	5.78409	13.5535	2.95327	3.46541	3.51149	5.55105	4.01652	4.9093	2.87988	2.60563	5.08348	5.28567	11.4039	8.27198	4.4763	2.66383	6.68322	6.60746	0.876534	0.545628	1.27718	5.25035
4347	17.3012	14.2659	14.6704	12.8812	18.0541	14.4645	21.604	30.2333	17.7895	22.2448	23.0458	17.8281	13.8995	10.9836	8.7527	7.82658	6.15631	7.35244	16.1693	10.7016	12.9323	14.116	16.9699	12.511	16.4384	11.2545	8.52873	12.8135	16.8659	15.0257	14.7768	7.54561
4348	6.20411	14.3097	10.3622	9.97903	5.20608	13.8058	7.54636	22.9659	8.89153	13.2329	3.20059	3.08804	11.2038	9.57498	8.41448	21.7735	11.0288	6.24271	7.08829	8.43649	2.02043	17.2024	1.7745	11.4945	12.9856	25.3898	20.0475	19.8377	8.29753	0	9.99992	5.7559
4349	75.5808	60.3772	52.9542	13.5335	9.49074	10.95	58.1668	82.6224	75.8738	26.3249	14.0719	7.54043	52.7021	44.3376	41.4522	17.2895	11.1723	13.8617	46.2481	31.0709	30.3157	17.4927	14.271	15.6047	62.7494	216.31	16.4824	15.4378	307.264	433.954	26.1187	23.2785
4350	48.0495	42.3784	31.4789	51.6836	46.4944	65.0983	193.31	247.585	254.565	272.38	312.193	255.975	61.6691	54.4044	53.0402	36.7826	34.4032	28.1062	65.3413	62.109	60.6318	78.6983	77.8825	84.1011	91.8799	152.027	52.2071	54.4141	167.327	176.908	95.2322	75.1744
4352	23.3039	12.04	13.0364	32.346	26.0935	40.6873	18.8151	28.7726	18.5501	63.199	44.7097	19.3163	20.1668	2.0041	12.2879	22.9058	16.1208	9.74961	11.9491	31.8359	10.0983	41.1966	22.3988	30.7661	23.5576	16.9165	25.1509	17.7815	44.8104	46.4178	22.3721	9.71085
4353	31.9028	27.7547	25.1983	21.2246	22.9604	25.337	13.38	7.07153	9.76141	13.9872	10.0834	14.6457	36.475	35.4347	36.9451	19.6421	30.5493	26.1691	22.6315	26.5029	22.9989	21.4882	22.7748	23.1391	35.2738	43.129	26.0514	26.3312	17.9031	32.6027	13.4799	21.387
4355	1.39378	1.91612	1.53595	25.3471	49.0292	40.5833	17.1183	13.7391	23.9826	43.6374	43.242	59.765	2.83739	6.41005	5.04303	3.2032	3.29793	4.22608	9.35498	8.44185	9.11701	81.5198	86.1684	88.2517	12.2357	9.93551	16.6562	20.2711	26.3697	17.2711	57.5471	51.3978
4357	31.6314	31.301	21.7096	35.4737	32.9484	22.4807	8.38469	16.8585	27.7831	26.0817	18.928	8.52234	55.8321	41.1154	44.0752	38.4386	45.5286	36.2603	23.0412	25.3624	13.4103	21.553	8.67674	17.2689	49.0397	63.6955	31.46	42.7803	29.2113	38.5722	26.8114	36.3289
4358	26.2492	17.2066	18.1316	24.0947	17.8991	17.3158	17.5877	19.1553	19.831	21.313	11.5249	12.9363	28.2002	15.521	19.9369	16.6286	19.9217	10.8295	24.9075	18.2381	20.8129	13.3792	18.7985	13.1344	20.6034	29.9181	24.6793	15.5783	58.6598	52.4077	24.8156	17.8476
4359	0	0.428157	0	0	0	0	0	0	0	0	0	0	2.9692	1.79038	1.05741	0.670038	0	0.591055	2.60806	1.57119	0.765044	1.2755	1.31092	1.86716	1.61884	4.48969	0.536962	0.530919	3.16368	1.97335	0	0
4362	71.8934	52.2746	27.6078	27.4283	26.5142	16.311	45.3839	9.75195	7.56628	17.8533	1.31848	3.94667	63.7414	14.8256	18.4956	18.9333	15.6055	12.6684	100.254	66.5519	66.4542	86.4743	53.3401	56.1645	61.5414	16.6405	38.7969	34.7662	7.134	18.5695	23.3592	35.0539
4363	48.4754	43.1125	46.6772	120.843	96.6833	50.4897	86.8708	24.6535	25.0074	234.556	135.878	116.612	57.24	66.8806	66.8148	69.0701	70.1055	73.0747	62.0842	29.0233	23.1439	97.6968	136.859	49.9265	62.606	88.5664	49.5307	41.2838	54.0232	62.4461	102.728	37.2842
4370	19.9354	20.9833	15.1906	27.5706	15.6647	25.8982	8.02158	2.0043	6.22384	8.23951	4.83682	9.7428	45.3434	36.9224	30.5496	27.4179	33.1926	29.2391	15.6664	14.734	14.9249	15.4921	21.3672	25.5892	42.013	22.3467	25.0212	36.9193	13.2425	7.31553	15.5522	19.0382
4372	56.2821	64.76	103.734	172.595	294.599	261.85	307.009	540.446	381.262	283.191	367.404	238.141	50.4861	53.6058	48.2239	54.7927	45.5859	47.8303	105.313	104.023	113.509	105.219	117.237	90.2069	53.0406	94.0511	91.8095	48.5501	157.784	153.867	136.421	61.3569
4376	73.4316	31.322	52.0205	967.67	791.835	769.479	383.232	594.846	511.625	94.9597	65.3735	66.5885	98.3061	59.6314	64.918	1674.41	1800.19	1721.74	252.205	213.784	294.957	83.7303	41.1524	24.2926	67.7828	44.5726	116.513	42.4416	298.219	157.113	23.397	14.0723
4379	12.5519	13.2584	13.756	16.3889	11.0968	14.3376	2.92411	6.99843	8.15254	6.78377	6.99756	4.25502	59.8271	45.3406	50.3544	43.6697	45.0687	42.9484	22.3559	20.2891	18.9435	13.8744	12.9226	16.4275	51.247	13.8024	25.8472	26.4077	9.01217	5.58141	10.336	18.9543
4382	28.4724	27.0889	34.1138	124.531	111.769	97.3635	23.9471	58.1484	46.6555	34.4565	24.5249	25.9528	54.752	29.1255	41.2054	124.629	154.026	136.402	41.3722	27.4114	32.9723	36.5343	28.4148	24.2224	82.7653	223.778	53.1257	53.2778	674.771	553.123	48.9386	38.4778
4385	139.686	86.9828	73.3874	75.4193	99.6223	170.311	124.797	87.9462	77.1599	89.1532	59.6853	62.964	88.2169	93.456	84.2434	82.3279	97.2849	87.9274	115.243	120.903	103.648	73.8708	73.5851	68.3431	36.7609	11.3593	91.2293	55.4339	11.2111	8.72913	25.8585	25.525
4386	9.90444	4.69481	3.84694	0.757775	0.975692	3.38442	2.86599	0	0	3.93966	1.16151	1.16224	11.839	9.51847	8.95964	15.3617	18.6064	18.2651	11.2654	23.4931	17.5407	6.99293	5.22693	6.82473	4.84115	1.9181	5.8879	2.64619	2.10252	0.655699	1.5307	0.702296
4387	20.0481	13.187	14.7128	80.5747	70.2045	82.0959	11.9506	20.957	10.4541	40.0632	25.4565	35.144	10.4975	3.72274	3.84692	80.1332	85.5157	79.2452	24.4125	13.8859	20.6736	45.0957	38.172	23.9336	6.17109	1.33321	58.0544	24.2855	1.09586	4.10322	10.3699	5.12959
4395	8.54655	5.73436	6.26211	8.03793	4.76979	6.19138	3.50785	2.33936	5.44741	10.424	11.3163	11.3687	2.40796	5.32858	3.00677	14.6637	14.5987	10.0893	2.81749	3.82427	3.1093	9.30884	15.4077	15.1787	6.57012	17.7272	10.8996	13.3622	10.2945	14.4152	11.8758	18.2631
4399	46.7869	46.5753	42.698	34.4174	39.1793	30.4189	25.7312	13.6521	18.8327	28.1079	22.1169	29.4719	63.8326	45.8999	43.9938	28.2487	35.6823	28.6334	37.5723	31.4559	40.2852	47.7192	37.3055	42.6039	55.715	52.6856	56.5678	38.0342	44.4144	47.8191	25.862	35.6508
4402	75.296	120.137	129.71	57.2009	65.7923	106.151	72.1299	104.198	97.68	93.7517	65.4711	95.5336	89.0841	72.0151	76.1011	90.7895	75.0628	99.1452	61.823	87.4317	70.0545	82.1672	70.9697	88.4424	39.6894	35.8558	84.0641	80.4638	26.4194	17.2942	18.9097	73.5546
4403	18.1747	16.5835	17.6414	13.7682	22.6428	10.3988	46.8677	23.9465	28.288	25.6837	40.2216	46.3897	26.1295	24.5696	27.5313	17.8688	12.4944	15.8286	26.3016	20.4132	26.5784	14.259	13.7012	21.1754	35.0777	32.4991	19.0123	23.0152	25.9813	29.454	23.9496	30.4413
4404	27.8184	20.2538	18.2396	13.0577	8.48305	13.0477	6.17198	0	16.9165	10.7581	10.3298	25.1894	28.574	29.8555	40.0216	24.9958	7.48848	19.1137	24.8632	18.8491	23.0933	25.1211	17.2567	17.4331	35.2089	24.8793	18.6513	31.1375	11.3134	15.7424	21.3121	9.31279
4405	0	0.900797	3.65594	0	0	0	0	0	0	11.1487	0	6.37394	0	0	0	0	0	0	0	0	0	3.67023	11.419	0	0	0	0	2.96827	0	0	0	0
4408	17.0105	25.2612	25.4131	63.9858	81.3965	66.2063	104.568	339.803	162.619	94.5082	151.527	115.127	30.8749	14.8909	17.5859	25.782	25.1517	19.0434	55.1541	38.3906	34.191	74.2752	96.1117	66.626	20.1963	32.6636	36.284	23.1816	21.9173	27.3548	43.8726	29.312
4409	35.5831	27.4681	32.9588	17.4379	17.7307	14.0824	4.71034	7.11296	3.67669	8.15836	3.88604	5.75095	19.6608	26.5925	26.0941	27.7802	26.1829	36.885	7.21884	7.79113	8.79524	8.44837	17.3905	9.19599	21.3723	21.0614	22.1308	27.1419	10.3635	7.60011	10.0329	16.3935
4411	75.5233	55.6384	53.8121	37.9488	60.5885	57.2084	85.8028	64.1177	103.14	64.4049	51.9695	77.2205	56.1457	80.3893	87.2624	59.7237	75.0752	75.7142	64.2714	112.672	75.5786	37.4274	52.7234	49.321	46.8947	25.7617	43.7417	31.1409	28.6105	20.0079	12.493	24.5143
4415	21.9862	19.622	31.8171	4.89971	7.36469	8.21858	16.9868	6.19152	13.2115	5.312	3.76301	6.26507	26.8256	19.2497	19.8884	12.2538	8.91701	15.2429	15.9014	10.9824	17.2639	9.6034	8.46141	10.0315	24.9475	22.0539	10.9678	14.8402	52.1105	63.6518	13.1916	17.4369
4422	0	0.220938	0	0	0	0	0	0	0	0	0	0	0.818621	0	1.45244	1.84928	0	0	0	0	3.14943	0	0	0	0.742541	0	0	0	0	0	1.05023	0
4423	4.14543	4.55089	7.59216	5.999	10.025	7.3386	5.67243	0	4.40374	3.88875	9.14363	4.59539	2.33539	3.75898	3.33353	7.37377	3.81272	2.79662	2.73225	0.618205	1.8099	4.5141	4.12204	3.43605	2.974	2.02332	6.34365	2.09053	2.49706	1.55359	4.24556	2.21377
4424	7.08375	11.2	11.3512	28.0921	32.8292	29.8696	10.0877	10.7354	10.4207	19.2874	16.1201	6.52626	3.03006	3.60786	4.1905	31.0341	25.7647	24.5617	11.2616	11.3105	13.2163	17.7454	18.8242	13.6621	1.25472	1.19813	20.2435	20.5046	7.89578	6.42283	9.36195	12.7045
4431	0	0	0	0	0	0	0	0	0	0	0	0	0	0	0	0	0	0	0	0	0	0.842214	0	0	0	0	0	0	0	0	0	0.932105
4433	11.6858	20.6093	19.4494	25.0625	28.3953	23.4354	15.7992	24.1408	18.0212	10.8122	16.4153	5.26617	12.2161	13.0661	8.52593	11.1881	17.8276	6.8693	17.2946	13.6469	16.7944	16.8065	19.3647	14.4695	9.7295	4.14177	21.7959	10.9445	2.72762	5.50592	11.4352	9.94285
4438	23.6717	24.4038	27.6345	41.8919	37.0199	45.5857	31.6914	49.0301	23.6933	27.2078	33.9725	34.8909	18.5499	18.021	20.2165	38.0115	44.4525	31.6053	24.1375	23.0945	20.5985	25.6746	24.3817	29.7497	18.128	23.3561	25.5632	23.2625	19.6473	19.6114	19.6091	15.3213
4439	42.2073	23.5866	20.6439	115.911	76.5369	87.3617	39.285	68.6428	61.1977	54.2268	58.6958	43.8964	143.329	89.3337	79.9293	319.491	355.457	353.499	98.3516	149.714	148.305	38.3104	44.7783	43.3762	48.2494	5.39803	119.166	112.271	20.6429	5.50599	18.968	31.3902
444	51.6984	45.3804	50.212	32.7616	37.1433	35.6068	41.297	31.2186	20.1669	46.5837	34.2196	37.8483	68.0455	80.0173	71.5652	56.1876	63.7062	59.6051	60.328	54.1949	49.6006	55.6987	44.2047	44.8136	97.7674	162.809	53.4396	66.3139	162.779	222.914	103.005	119.77
4440	10.0942	8.96626	8.57507	13.1777	8.0239	8.36911	8.72275	3.10727	11.1	4.25271	6.96299	12.594	52.7976	30.842	26.2569	25.8598	29.8292	22.2412	18.99	19.2582	22.1692	10.954	10.9632	14.5409	30.4441	10.5439	23.1462	20.3627	16.4592	11.0465	17.016	18.3958
4441	10.913	9.87148	9.33783	10.7701	9.79977	8.82992	6.57059	9.83237	7.12636	7.62641	5.24836	6.37591	12.1087	15.1825	11.0777	8.7913	4.71947	8.35828	9.82174	9.26691	11.8651	8.95616	10.9734	12.4957	17.4054	36.2871	10.0102	13.2737	55.4471	68.7202	11.9618	10.1822
4445	18.4127	14.4992	9.32956	3.38091	5.60116	5.0357	4.13749	9.36695	11.6413	13.0659	18.2312	17.6222	32.0938	38.4054	36.211	7.43491	10.0707	10.1795	6.49561	8.75007	6.58761	24.5638	20.1305	22.4212	47.7496	36.496	19.9488	30.6099	21.5306	27.1343	28.6249	43.5294
4448	20.0134	14.1847	6.86894	6.51964	4.18798	1.20668	2.05494	0	2.39186	1.40748	3.30576	3.32815	15.633	16.5824	15.0881	8.57421	12.3251	6.7523	7.41197	3.3559	3.82365	6.80545	7.45604	10.2225	17.6851	10.534	8.03755	16.6487	1.50772	2.81166	4.94539	10.0082
4452	12.3129	14.5051	9.42085	4.17997	4.48219	3.8833	0	1.31894	2.04723	0.904598	1.06551	1.06805	14.1314	8.74297	4.84288	8.58354	11.3968	12.9966	0.795347	2.15748	0.70093	5.83682	3.59867	4.56205	3.95266	2.93827	4.42547	11.1818	0.966528	0.602266	5.63122	3.86708
4454	44.0043	38.288	23.8559	30.9147	19.3352	29.4223	14.1719	14.2225	20.6875	37.8547	13.0065	24.4571	24.2405	30.2333	31.9736	38.1507	47.7959	36.4503	19.3791	24.2807	23.5906	26.0358	22.716	24.5619	32.0035	55.371	25.8654	45.9078	29.887	22.7584	28.3529	31.4194
4455	24.5987	25.5153	20.513	15.1145	18.8069	19.4587	19.7283	48.5349	14.0202	15.6348	17.924	14.9618	27.2935	23.3776	23.7308	22.0319	24.0655	26.7471	26.3834	23.9659	16.2408	23.6534	31.1554	27.3058	26.3856	35.1254	28.3766	24.6522	11.8186	17.1747	13.8085	19.4221
4456	22.9012	21.3147	16.073	18.5985	12.5688	14.1122	3.70242	4.62359	9.33296	12.0349	13.3754	14.2358	39.5401	33.6802	36.0031	35.998	30.1837	26.6056	5.55602	10.5709	6.88729	30.6179	25.5741	24.8187	46.0268	61.8746	25.1528	33.3809	33.2781	59.4746	18.8166	24.7551
4460	19.4172	18.762	16.1354	14.8014	8.72217	15.0953	11.663	5.83341	12.678	11.1969	13.168	8.50471	24.4977	24.1585	26.5631	15.1674	20.7218	18.2101	16.8611	20.9792	14.8865	20.117	17.4875	18.1679	24.0285	37.4439	20.4386	15.4774	28.2376	38.8742	7.48144	8.53862
4462	222.423	262.739	308.16	359.059	466.267	426.64	558.092	878.637	595.351	390.022	440.803	332.045	196.826	178.378	212.171	172.633	174.625	153.974	235.112	251.222	283.08	191.508	199.921	159.254	172.496	83.538	186.474	167.237	233.244	148.031	350.887	220.71
4463	19.2181	25.4521	13.8351	29.2604	29.4018	29.284	30.7384	26.7748	23.9604	32.567	25.21	18.3259	32.3907	25.6466	32.4981	34.6655	25.7096	30.3805	13.7558	21.4036	17.4778	32.046	23.5477	24.8764	17.7781	43.9498	26.1337	26.6052	19.5393	23.5587	22.938	24.3355
4465	10.2615	9.75938	10.8185	15.5119	5.49706	9.50196	1.01157	3.03318	1.56978	3.46376	7.32063	10.6484	8.7339	7.95259	10.3975	19.2238	28.6345	18.6961	6.07962	3.30346	4.30206	9.82503	5.50434	9.18877	13.2461	14.8796	15.8246	12.2919	27.4613	35.5199	18.9354	14.7763
4466	38.83	29.1405	28.5842	24.6138	20.2433	17.6514	21.1556	6.38108	13.1964	21.9395	12.161	18.924	18.4934	27.3737	20.2922	31.8393	42.891	41.8257	14.2151	20.9469	12.4071	19.8653	16.5452	18.3467	18.3632	23.6351	12.702	20.4133	13.9648	36.0149	11.274	22.0056
4467	11.9973	15.3003	13.8252	10.2758	11.3487	13.4367	18.3749	28.1297	18.4391	14.0561	15.5254	14.1183	9.42834	8.78813	9.82175	11.4222	10.3789	10.7893	16.8906	18.5085	14.7141	13.9073	14.1079	13.6549	6.89569	4.55895	12.3683	10.8657	2.46372	1.76076	7.39061	11.1268
4470	20.8693	13.6552	16.0804	12.8814	13.2154	12.2071	10.4407	5.55625	10.2472	3.32774	7.23301	6.75526	9.12556	8.90607	9.44067	12.852	12.0014	13.1399	3.74776	3.39938	3.6972	6.42995	8.80141	6.01743	6.7541	7.44074	15.5224	9.97349	5.10752	5.69902	6.335	8.76922
4481	19.6779	22.0684	19.1968	7.85978	6.33976	8.82644	11.1469	3.73062	13.0224	12.8158	13.6629	46.7872	57.8329	61.9089	50.6595	24.3817	17.9104	22.941	15.8273	13.2523	20.7865	25.6754	24.7017	24.1535	74.1689	75.5053	29.2296	51.6156	20.4408	16.2071	34.6807	44.9097
4482	6.47331	7.1838	4.74057	3.37349	0.722476	3.74806	5.31646	1.06305	4.95129	6.55648	9.41413	16.3621	11.8103	11.4436	15.2263	9.37049	8.16469	4.36772	3.19766	9.84326	5.08799	7.51531	14.9567	11.9597	16.3169	28.4405	7.13124	12.1418	10.1418	16.493	10.2344	14.508
4483	0	0.0429985	0	0	0	0	0	0	0	0	0	0	0	0	0	0	0	0	0	0	0	0	0	0	0	0	0	0	0	0	0	0
4487	136.784	150.464	180.284	166.283	181.933	243.54	209.617	417.249	292.539	188.368	175.514	119.313	94.2167	69.1089	83.5108	72.9348	90.0455	96.6941	131.847	122.201	168.747	113.387	111.834	96.3424	49.8307	45.8983	70.7849	83.2271	96.8585	49.1795	129.588	92.3793
4490	14.6901	9.68121	6.16724	14.5385	25.7793	12.2218	18.9009	12.0673	6.68704	28.4132	4.20094	11.1611	12.8171	10.0091	10.1242	17.6853	19.035	12.0191	21.9123	9.41565	7.32112	22.1788	21.2317	17.1214	19.393	39.8919	14.7903	15.897	7.56248	16.5488	9.16858	16.0709
4491	13.7026	10.2573	9.18027	18.5944	38.912	26.829	24.9071	13.2115	14.8083	30.2182	5.94135	4.75378	3.63263	3.04198	0	9.56427	10.5705	9.03682	11.5234	13.6154	11.697	9.10298	16.7074	18.3972	0	0	35.5798	3.78859	2.14963	2.01172	1.56486	2.87359
4495	15.5937	19.2748	16.3042	17.0342	30.2536	44.3296	38.2499	26.2984	18.8279	15.2966	6.59975	8.18218	13.3927	9.23557	6.68111	6.61869	13.5972	4.97382	9.82287	9.95664	5.36516	17.083	17.5729	16.5819	12.9054	0.899428	27.1773	8.21233	0	0.925491	10.7318	5.97341
4501	89.681	72.8219	72.3988	55.9678	35.3746	57.2805	43.8781	28.6171	58.4841	35.8336	38.4971	56.7725	57.2446	44.3339	61.0689	56.1876	71.201	60.6695	41.2771	45.6378	34.4449	48.7363	56.1519	42.5729	56.7051	66.9713	42.7517	43.2482	28.3917	52.4504	31.5882	50.2259
4502	89.7642	77.1115	66.3069	43.0216	44.9684	52.0083	35.408	41.3572	35.6166	30.8872	42.802	31.6901	96.9794	90.8376	99.9965	53.9424	70.3825	58.4417	49.1677	47.4478	52.4292	69.6395	64.6894	63.1832	95.9193	99.0029	66.6676	69.2248	58.5964	65.4823	82.6673	94.2653
4503	23.3218	23.731	15.2692	13.1102	10.5569	10.996	4.64845	4.6595	7.23084	8.52837	6.29355	8.80099	21.7908	14.1648	18.2457	28.2088	23.8599	25.4913	5.63172	12.7156	2.47466	16.5197	15.5662	17.447	9.89679	13.139	26.0654	25.773	2.27334	2.83867	10.7543	10.6506
4507	17.003	19.06	20.0029	25.1642	15.7103	20.437	18.7464	2.88925	15.6944	9.91202	11.6903	21.053	19.0637	28.7375	26.5191	23.5267	15.2571	20.7524	16.5709	22.067	21.489	21.753	22.3571	11.8627	18.4054	18.0155	13.4668	14.9131	11.6367	19.1366	13.0926	19.0842
4510	48.2443	43.4875	51.1188	38.79	49.2238	43.9087	92.9222	105.8	77.0927	53.4982	67.2602	55.4005	52.1656	51.5225	50.5236	30.9012	28.5175	29.1112	79.6238	68.1939	76.2248	53.1394	50.5079	49.3399	57.5486	43.5794	47.6025	39.8634	49.6417	43.0502	69.3588	62.1233
4512	64.73	60.6283	43.0155	42.4443	33.8199	40.5652	15.2409	13.2025	20.4982	28.5301	31.8663	20.569	73.1095	57.5991	68.2581	53.6922	59.4749	50.0784	40.9171	35.3949	36.1903	52.9347	37.7823	61.0917	56.643	44.8375	52.2276	52.7549	49.2025	57.4571	32.0609	54.4242
4516	30.0798	32.7622	33.1489	29.0769	22.264	27.499	5.15478	3.4478	10.6993	13.0227	12.6028	12.5562	27.7704	19.3034	20.8812	52.252	50.4842	44.5412	13.5648	16.0066	15.5574	19.8844	22.018	26.7986	12.9287	17.6445	34.0819	17.1687	21.427	16.5488	22.0046	26.2209
4517	37.723	56.5386	77.9492	84.8282	109.821	94.5508	114.221	327.971	163.191	87.6084	130.511	106.848	21.3199	34.5748	35.9133	42.4677	35.2549	32.0573	65.6239	60.3398	60.9481	69.8023	48.2746	46.3989	32.1805	24.9969	55.7487	22.5984	58.8146	60.5351	56.9262	55.6468
4518	35.4513	39.2663	23.2793	17.1072	22.0237	14.9436	22.505	7.04413	8.74629	25.1297	33.0457	17.1103	49.3729	47.2884	42.4148	32.7675	25.0236	21.9749	30.6092	30.7384	19.4614	31.1901	33.3368	38.3638	66.512	140.568	35.7201	42.589	56.7531	58.5554	47.3317	51.6794
4523	3.82357	3.95031	3.66665	2.18412	1.19971	1.72239	1.77031	0	0.457019	1.61067	2.35381	1.90824	3.38076	0.973445	3.24321	3.26422	1.69479	1.21052	0.704984	0.319895	0.313357	1.55562	2.39514	2.55016	3.30076	2.36499	1.53421	5.41609	0.433025	0.268193	1.26414	3.42573
4524	86.1905	93.8421	115.405	150.479	160.462	147.565	127.792	160.911	106.456	103.124	83.1095	97.1925	98.9196	106.009	123.494	116.491	119.033	124.009	104.986	129.449	132.476	86.3849	100.163	86.1087	106.722	180.998	98.3438	93.3437	271.594	410.745	95.0268	101.189
4525	20.1205	17.4705	14.7497	12.7588	11.2302	13.4667	15.2388	6.3551	8.87821	13.9456	13.3397	16.4691	31.4173	23.6934	24.7358	15.9466	16.4739	11.4822	17.6206	13.8578	9.45771	16.8693	21.3777	17.0382	25.7081	32.8504	18.0052	13.5854	40.0615	53.3885	29.8586	24.8319
4531	19.1639	11.447	12.5377	21.7861	11.6038	12.388	6.0294	4.01745	5.45788	4.81703	5.65559	7.32321	39.6603	43.2408	53.8565	68.9301	64.1213	67.2741	4.22728	4.3753	5.87625	11.534	16.8584	18.2562	66.9184	46.5834	29.5678	49.9513	40.5519	31.1599	20.9608	25.4409
4535	64.0356	92.8971	79.1529	71.7939	76.9362	62.6571	120.084	92.1082	128.519	77.9415	84.4106	127.615	81.9584	95.1703	90.7307	88.9845	108.67	65.673	75.501	113.987	135.182	85.7047	80.9916	86.1231	87.0376	126.137	66.8382	86.5298	112.947	104.917	69.4471	79.492
4536	300.453	301.819	227.414	354.249	361.809	307.37	91.1799	73.5137	68.8605	159.056	91.0668	87.2487	59.5253	28.8776	50.2646	276.219	226.95	211.311	91.6743	82.2232	49.8519	280.366	312.849	309.125	33.2321	6.21295	183.802	57.9272	4.64543	4.05081	10.151	11.1428
454	8.60356	17.1735	13.2539	16.4139	14.4079	14.9905	7.05449	8.47922	6.58007	8.72589	6.85868	17.1633	19.811	14.0551	17.6412	11.8334	12.8899	16.2422	17.0586	10.0212	15.7675	16.8955	16.0776	16.4925	22.2398	30.2149	8.95783	22.4028	8.28045	12.264	14.3185	15.2071
4540	112.02	112.309	109.428	132.582	159.619	152.235	115.885	111.64	120.184	130.632	117.843	133.099	100.535	67.5879	101.729	85.0126	92.5185	82.2202	77.9267	81.4552	77.2952	120.52	118.058	124.873	86.741	76.0804	117.359	73.7269	91.9813	57.1891	101.968	91.3659
4543	111.313	121.947	120.054	151.039	117.122	143.733	139.627	263.751	163.306	73.1316	78.1779	56.7719	93.3477	105.08	92.8757	107.458	104.164	100.207	108.551	138.482	127.455	68.1096	72.9935	66.9655	106.187	71.8508	76.2123	84.7936	65.1691	89.5506	119.505	98.5014
4547	6.42295	4.36487	3.09794	8.04912	8.59899	15.1901	6.97712	3.16347	6.87866	3.8968	6.07713	3.59005	1.55814	0.261673	0.232448	1.17021	3.94794	3.12313	5.30777	4.47188	3.36858	6.13407	6.58294	9.8689	2.12947	8.19191	12.2539	4.42579	7.44703	1.73025	1.69824	1.53529
4551	16.5516	12.3436	11.2591	8.20362	7.20289	11.9533	12.2484	8.96837	15.1929	10.0489	11.7755	9.24995	9.37992	15.5182	18.269	10.1931	11.7406	8.04505	11.7449	10.2031	12.5822	11.5103	13.2961	14.1223	18.3022	23.2839	12.4535	13.2116	16.1773	11.5255	13.1099	15.8562
4552	42.2922	39.644	32.3842	29.2598	13.4466	21.7465	7.90468	2.63788	5.11807	9.04598	9.58956	12.8166	53.2644	44.2613	37.7745	30.0424	30.3914	30.867	8.74882	12.2257	9.81301	19.2615	27.5898	21.0995	39.5266	31.7334	32.4534	24.3082	12.5649	15.0566	14.078	15.4683
4555	22.5058	18.923	19.6869	17.2036	21.0657	21.1851	14.6395	22.8362	15.1868	20.1574	9.26318	7.92158	26.2623	45.3133	34.7286	22.8024	20.3599	26.0964	36.4991	40.9659	33.7788	19.5272	29.741	27.4779	34.2448	84.9516	27.9855	33.0865	119.322	172.946	49.4883	52.7726
4556	22.5768	18.396	17.5033	13.3513	11.8562	13.5187	15.4766	8.11534	11.9765	15.8164	15.2188	12.503	24.4505	29.0161	29.821	18.3551	20.2547	19.5412	29.3596	29.0932	31.3447	18.7499	17.7746	18.6493	24.2654	53.4797	22.2093	24.789	42.4416	49.1651	26.4085	27.704
4563	12.1122	10.9699	12.4656	7.89484	5.70234	6.01986	9.33156	2.7969	7.23802	7.6635	5.99397	3.02156	8.4332	11.9621	8.56086	6.91339	8.05533	7.28058	12.8845	17.7632	11.9033	6.9973	8.87691	8.07148	20.5857	36.1807	8.3373	10.9894	28.7568	42.5273	17.9713	13.6145
4565	13.098	9.73033	5.159	2.19012	0.562132	0.485134	3.31356	0.827169	4.4957	2.26568	5.97437	6.03281	21.7533	16.0868	20.6616	9.19323	3.17638	8.84199	9.43438	5.85118	4.40169	10.5837	10.8676	13.6109	25.6872	45.0291	13.2513	16.1458	13.9802	30.9313	10.1961	11.6644
4567	1.88168	2.00606	1.37605	0	0.524892	0.905599	0.773748	0	0	0	0	0	2.22097	0.958672	1.41867	0	1.48298	1.9056	0	0	0	1.70335	0	1.00355	3.17841	0	2.01415	3.12877	0	0	0.828281	1.12612
4568	6.58091	6.62142	1.92791	1.1431	4.40698	5.71643	1.08088	4.32294	3.35572	1.48132	3.48109	0.875466	9.78429	3.57984	4.76286	1.50437	1.03757	3.55213	0.650276	0	0	2.86543	3.43396	2.33807	8.09222	0.481868	14.0973	15.9279	0	0	5.20155	4.74169
4569	22.3794	16.9769	9.91523	4.34015	0	4.93257	2.7354	2.7594	6.41625	15.2109	11.3671	20.0677	57.3338	50.4847	51.6101	10.3775	13.2497	14.6701	8.43196	4.54117	2.92155	39.4238	40.6001	38.0075	56.0197	123.64	23.7086	47.9241	86.2516	86.0145	52.3726	53.3589
4570	39.987	37.7758	33.8788	25.6224	20.5264	14.5007	19.9891	12.0824	15.0129	19.0157	18.3681	23.5066	57.0218	65.4571	63.923	41.3333	37.9861	46.7229	34.3813	33.4984	29.5935	36.7332	33.3339	38.2197	52.4101	58.5347	50.625	49.374	35.5592	47.632	41.5216	36.6384
4571	19.5463	18.2818	12.6234	16.6393	10.1608	5.88469	8.28029	6.64376	2.57728	9.12332	5.39208	9.41018	32.2329	21.3503	33.5328	23.9983	19.137	21.8016	4.01901	7.2555	2.6456	11.0486	21.961	19.3687	40.4773	44.3565	19.8245	31.2421	13.3629	13.6644	12.3738	11.402
4573	19.3315	20.2834	14.1293	14.7186	12.5813	12.3929	15.2437	3.96726	10.2693	19.459	22.7665	23.5821	22.5295	27.8956	22.3485	16.5135	17.1383	13.8705	21.0048	20.8532	16.1926	21.5665	24.5327	26.3549	25.7181	24.7956	28.8151	24.3447	33.5574	38.8799	31.5834	33.3829
4574	15.5994	22.9573	28.5572	30.2947	29.1936	33.1138	25.859	36.8961	22.3751	23.1647	30.6941	27.4551	12.6454	8.77672	9.47123	32.6867	25.715	26.6217	20.8733	16.2043	17.2282	19.5856	28.0958	19.9363	8.88082	3.83766	19.951	25.1154	5.95332	8.0601	21.7299	21.5585
4575	0.866938	0.318241	0	1.12401	0	0	0	0	0	2.93911	0	0	0.884828	0	0	2.99919	0	0.875439	0	0	2.26638	2.85141	0.977895	0	1.60435	0.949819	0	0.788828	0	0	1.1326	0
4576	8.29315	12.4069	7.03488	5.89707	1.89302	3.81506	13.0111	1.85699	9.37104	12.0842	16.4153	19.5601	39.3206	49.9585	50.8145	15.0608	16.4906	20.6079	10.042	18.1958	16.3004	20.4958	15.9969	24.1159	57.6821	144.548	20.4121	40.3577	72.9638	106.307	34.8026	38.8675
4578	18.6374	34.472	20.8318	21.5096	31.2983	22.274	9.03631	4.60168	14.2429	22.3288	11.6691	14.833	57.9893	61.5108	43.8049	15.3627	17.6793	29.9547	28.6133	25.4376	43.6295	35.3277	10.7308	29.5407	74.7351	89.332	36.1916	56.2893	135.755	122.956	69.284	67.4247
4580	16.1724	16.387	9.8169	8.31771	6.41233	8.00752	10.4867	5.24175	8.13813	4.31033	6.75061	13.5884	25.0173	29.9484	28.8766	20.9112	19.1229	18.953	9.45903	14.2743	8.92057	19.9163	17.6027	21.775	29.4341	48.6172	14.0649	22.0159	19.2352	36.8337	15.702	19.4142
4581	14.5902	18.2108	23.1243	3.69845	24.5183	26.7747	34.9746	86.5311	22.2717	25.2116	25.2906	17.3615	15.3898	15.1589	28.9714	10.5356	17.3153	14.5629	32.1802	16.119	15.0909	13.2478	17.1591	6.12446	21.9563	12.6388	35.275	8.06019	20.4968	13.3937	40.371	7.48395
4589	23.0054	33.5449	16.8895	13.2903	11.7735	8.36269	0	0	6.10903	5.40443	10.2121	3.82397	18.1961	13.0562	25.4349	19.0695	18.1428	17.4439	9.51808	4.29762	2.50878	22.3343	23.6766	18.3677	24.7909	18.2276	19.3799	19.7434	1.15228	0.719537	8.38557	19.2865
4590	7.10288	7.55222	6.2629	19.3729	7.13902	8.2751	3.48894	7.00176	5.43186	10.8199	5.68954	5.66625	10.1239	2.90398	2.56997	11.4299	7.56319	2.87134	6.35862	3.82467	2.78749	10.8736	9.58352	9.82547	1.96929	1.5578	8.48874	9.03978	3.83888	0	2.79229	6.87271
4596	29.5957	22.1455	17.3743	52.0541	90.3032	90.5328	64.5174	59.539	38.844	61.9012	23.9689	19.3095	11.5243	3.74144	2.80028	18.6982	28.3488	23.5221	56.7169	51.5008	43.3834	39.4247	43.6889	39.644	4.80753	1.0638	72.1887	8.59042	6.31273	4.99115	5.63291	7.15492
4599	73.3323	60.414	70.2599	42.376	65.1459	71.0348	30.3189	65.3388	27.0236	23.9664	33.8224	36.9898	41.4916	43.4056	48.7464	56.0564	43.9184	54.4186	37.0677	54.8245	40.417	40.6947	26.9174	35.6878	53.9631	36.78	38.2084	32.1598	19.0602	24.9205	34.617	32.206
46	1708.93	1882.38	2289.31	2738.26	3696.33	3684.71	7263.67	12829.6	7227.97	4322.23	5059.1	4295.51	1049.82	788.439	899.641	2323.43	1960.42	2015.22	2713.98	2696.9	2637.16	2212.28	2184.9	2043.28	502.214	234.004	1184.35	958.879	972.479	658.845	1472.16	1352.42
460	22.7396	23.5634	23.969	27.8023	31.079	25.5445	51.4345	32.0102	55.0177	27.4273	63.5741	46.2998	18.3543	11.8356	11.3354	31.8423	30.1831	21.1323	34.4134	23.6698	15.1958	26.7849	24.4012	22.7494	17.5509	38.2224	21.3052	18.957	68.7643	53.7434	21.9974	16.7299
4603	42.7197	43.3562	45.6067	32.4561	40.7304	24.8563	33.9177	19.4344	21.3616	28.9078	17.0778	31.4612	52.8155	44.3178	52.9114	43.7668	58.312	39.1992	47.9872	30.9462	31.8193	39.4915	36.17	37.7767	78.3213	142.024	33.8261	47.1848	72.273	124.341	31.0362	38.896
4604	32.8912	40.9834	46.7337	61.9193	61.004	55.7573	51.0736	61.085	29.9944	48.724	43.2628	45.4322	79.5929	37.6961	50.8121	75.2926	80.1903	74.2313	45.8258	37.374	31.8063	42.4608	44.7601	43.6683	56.4964	75.556	37.6419	63.4048	142.57	201.475	28.6261	36.5243
4607	36.2997	43.6381	23.8437	53.8069	51.198	59.2602	18.7847	9.41546	1.2176	28.0056	16.5362	25.4054	51.1604	15.6131	9.21717	19.7338	28.627	19.9594	23.7119	11.9915	18.3345	31.9937	35.0333	30.5077	4.70571	0.698653	43.893	8.68017	3.445	1.43409	3.34281	1.53751
4608	115.519	93.9301	99.7594	90.7996	100.781	90.3257	91.194	87.8017	80.6176	76.3029	51.6631	52.9952	76.473	96.4865	84.3134	60.6198	100.145	104.668	123.875	118.74	138.41	67.2887	74.7318	44.5006	66.4825	53.1302	76.1476	46.8578	86.4694	101.375	48.0922	36.3736
4609	41.7711	37.1522	37.9724	33.3043	46.6508	36.303	26.9904	23.4786	12.6093	16.1282	8.8121	11.6916	24.6296	14.9833	12.5946	29.4953	24.2777	25.9185	14.222	7.8942	8.62685	24.049	18.1357	14.814	10.1607	0	33.6888	12.6592	3.9596	2.47733	5.75928	3.54751
4612	61.2785	66.0263	60.6323	66.8112	54.5685	69.833	67.4577	71.7275	67.314	58.6928	43.96	45.9635	43.6122	45.6553	46.001	57.12	64.7511	70.8155	56.0361	53.0641	51.8075	48.7237	45.6754	36.1315	46.8926	42.4837	61.8422	45.7553	47.1367	52.2719	59.546	56.3587
4616	87.3028	101.967	79.162	72.4254	58.4931	63.5157	28.0514	34.7528	25.6791	28.4061	33.5751	40.183	34.1643	28.1343	28.5512	35.4792	50.8463	44.1242	33.0343	37.0482	26.3602	45.4995	43.7601	32.8791	28.5408	18.4149	51.8496	41.5041	66.5737	49.1632	33.4657	34.8909
4624	65.8156	103.743	138.596	220.33	289.415	264.888	360.008	780.647	445.267	450.177	398.505	290	32.977	22.1429	30.6153	54.1469	54.6837	56.2781	132.569	111.885	111.501	141.631	131.913	77.82	22.8821	4.09479	73.4862	36.0397	50.0225	16.7335	104.138	59.0779
4629	1.48856	2.47082	4.96864	5.75024	12.4893	6.61572	7.24752	0	2.84458	7.61536	6.12954	8.89214	7.67269	0	1.34598	5.21728	1.7639	2.99664	4.52817	4.04534	1.93967	14.8429	1.70083	4.72962	2.76811	3.25013	5.49544	5.43766	5.31291	6.75164	13.452	0
4630	0	0	0	0	0	0	0	0	0	0	0	0	0	0	0	0	0	0	0	0	0	0	0	0	0	0	0	6.04169	0	0	0	0
4632	0.763353	1.18472	1.46321	10.7201	9.26026	11.8167	1.88601	4.22923	5.10966	17.3563	29.6499	28.5754	6.55167	6.21663	5.87069	16.493	19.8482	24.5602	1.12466	1.02126	2.50301	27.1014	33.1212	30.5564	15.2826	46.809	14.6986	23.1763	29.7568	48.1698	15.157	20.2643
4633	0	0.411562	0	0	1.87612	0	0	0	0	1.90136	0	0	1.14668	0	0	1.29718	3.9749	1.12847	0	0	1.46077	0	0	0	2.0748	0	2.06162	1.01966	0	0	0	4.10453
4640	71.951	68.409	73.1608	54.335	94.5052	83.5605	34.241	19.3006	23.9112	26.6932	16.1461	40.4832	146.913	56.3325	67.885	42.0973	88.979	61.3773	45.2873	34.0369	26.4861	32.9685	32.2202	51.3311	30.5593	63.1533	82.3182	18.578	36.2545	33.7201	36.2953	23.2267
4646	0.482244	0.308875	0	0.627933	0.807428	0.698818	0	0	0	0	0	0	0	0	0	1.65507	0.570291	1.46384	0.715533	0.647417	0	1.57597	0.539702	1.02772	0.444893	0	0.442828	2.62684	0	0	0.634738	1.15955
4650	5.01747	8.66583	12.2094	6.49541	1.68208	7.35389	9.82535	4.94835	0	10.2195	2.03045	0	23.6081	13.3645	10.891	9.28405	8.31568	12.1514	6.03222	10.845	14.4186	8.82167	7.94579	17.0545	21.3787	17.577	12.0106	12.7934	9.00692	14.7329	11.768	6.11603
4653	14.9776	18.0016	14.6911	26.7532	28.583	25.3908	20.7576	11.0007	9.54772	23.4713	10.3611	12.5887	28.4218	4.01459	5.70568	14.3638	13.6665	13.0426	17.0636	13.0182	13.436	22.5303	22.8355	21.3077	1.69402	0.577796	39.0455	10.4828	2.37998	0.589902	4.51539	10.3651
4654	7.6742	28.0533	43.2535	48.8274	85.9814	65.9802	123.097	189.622	102.562	96.9462	120.414	66.0411	21.463	10.6062	11.5521	24.4493	12.1419	20.4729	31.961	21.1141	43.0834	25.9751	50.7864	34.9831	16.792	5.55102	23.7407	30.5554	22.5454	8.77949	45.3289	13.0017
4655	38.7362	28.5826	27.3931	20.8803	17.1461	18.9535	5.52844	0.78845	10.4074	7.0179	9.48627	14.0574	18.1391	17.2896	26.3566	33.5811	31.7906	29.1773	10.409	12.4396	10.4902	20.8675	19.9974	23.5605	17.6982	11.2594	25.5544	24.3901	20.2829	24.4471	12.2582	16.4795
4659	23.2571	28.6401	18.6878	43.6776	51.1487	42.449	36.6528	27.2716	24.1453	35.0768	20.9314	21.6672	24.1662	9.69792	6.81371	20.9189	21.7293	20.1978	30.3715	27.5688	26.142	34.8346	32.5481	34.9859	11.0122	5.11526	39.6096	20.6803	6.82454	3.47961	8.20465	10.0502
4660	9.92137	8.43516	5.95427	6.16872	3.55769	5.78839	2.91665	1.16342	1.80704	9.15452	6.97952	6.13044	10.7412	6.97611	9.40394	9.94831	8.93483	9.5729	7.31667	6.64028	5.26585	11.0198	10.2589	10.0834	10.0056	9.35125	9.53249	13.4913	2.56834	1.0604	2.81174	9.87602
4666	13.8649	17.034	19.6563	14.3815	12.2824	14.9783	22.1624	18.0748	24.5666	18.5462	20.0589	28.9016	7.20733	10.1716	11.4378	9.50889	9.6395	11.1567	12.3204	13.6413	14.4401	11.9386	12.0258	11.9697	12.0128	7.62455	17.0142	9.24032	8.13175	4.80398	7.28547	7.78725
4668	18.0807	13.8433	13.5122	32.7322	41.0992	48.8315	23.8067	25.4593	12.3461	13.1075	6.45101	3.86401	0.656747	2.63875	0.584124	10.3773	13.75	9.13951	20.2009	16.5035	8.45001	17.6336	10.1513	15.1226	1.19296	0	27.8921	4.10759	3.49279	0.727122	10.1669	1.55938
4672	30.101	25.3377	31.3954	17.7731	13.7995	17.8191	17.8254	8.12292	16.9548	18.059	19.8786	19.7571	17.6995	29.5964	20.7059	23.4523	25.3425	24.2335	22.1824	21.2427	27.0391	17.2141	19.5029	17.1644	19.5492	26.7566	21.7416	18.3134	35.1315	38.1675	23.1906	23.6239
4674	40.332	53.7098	52.88	40.5918	38.3664	43.1471	36.1244	31.6128	25.415	39.4676	36.3902	40.239	46.9391	43.9481	43.1209	39.8285	41.7317	47.3071	31.2633	37.5224	31.2162	36.9304	32.2985	40.5401	29.5919	19.6298	50.4968	37.0264	17.3932	12.8821	22.3305	21.4759
4676	0	0	0	0	0	0	0	0	0	0	0	0	0	0	0	0	0	0	0	0	0	0	0	0	0	0	0	0	0	0	0	0
4677	17.4113	18.2837	11.6389	11.318	1.04146	4.51915	3.05754	0	3.56676	4.20644	6.20697	4.96151	17.0692	13.9732	21.9377	9.98815	8.82686	9.43095	4.62895	12.5431	5.6967	12.9002	6.28116	19.1991	12.6344	11.5983	11.4282	14.6899	12.3363	7.7007	11.4275	21.0097
4679	21.6315	18.2122	20.8469	11.1472	29.0358	25.6104	10.5374	3.55818	13.7793	24.5811	14.8206	14.359	19.3118	19.2723	22.1679	21.8811	23.9216	29.0381	32.8632	33.2935	16.9161	28.7365	24.6922	19.8608	25.467	25.1961	22.6213	23.6992	7.72494	16.3459	11.1802	19.5652
4680	56.2775	87.4882	121.11	104.165	120.374	100.911	67.7031	50.5658	53.7231	61.6931	71.1538	45.7208	53.6575	74.2433	83.1753	94.7411	112.312	112.601	67.9171	84.4562	53.0257	63.4946	17.9246	56.5111	57.5725	77.7142	83.0924	44.6579	22.5454	46.824	9.71334	39.005
4688	37.9783	49.7083	41.5711	58.5093	41.9814	48.5761	16.4312	4.67542	4.66944	21.0056	23.6959	15.4372	18.61	5.52066	5.89082	36.5135	40.3928	30.2475	19.3583	13.0568	12.8123	62.5814	55.0175	58.5128	4.36791	4.0294	52.3446	17.2044	7.62882	8.97346	15.0981	13.4124
4691	18.3003	16.4649	15.894	11.0903	9.97474	8.00752	6.292	2.0967	3.25525	5.02871	5.90678	6.79418	17.2533	23.8719	22.3313	19.9386	16.1035	10.7687	15.1344	11.4194	10.0356	11.1161	10.4664	14.063	22.3699	31.7882	15.6277	17.381	11.5411	19.6127	15.1412	18.3924
4696	96.7656	74.9184	91.7228	48.5823	49.6515	52.0807	43.5132	41.3855	39.6362	23.4596	35.9417	39.3621	79.7681	64.7315	58.0473	44.5191	44.417	51.8161	44.4986	53.3453	56.7543	44.4741	39.079	44.0545	42.0667	18.3778	45.4503	47.6511	10.6371	10.0348	24.4529	30.0769
4700	96.7363	101.664	89.4353	39.5522	30.5941	33.4705	36.5656	48.3438	31.0405	33.1939	25.7084	33.7307	268.454	257.838	234.977	100.235	99.2371	103.252	29.2462	37.3217	36.2885	39.1828	36.4841	38.1587	144.38	16.3234	87.0509	142.643	25.6037	2.28578	51.4483	81.7464
4701	61.0542	62.2706	49.0412	61.6454	66.9269	45.0479	48.1079	29.723	30.2616	45.9473	34.77	54.1122	105.205	81.6927	79.0883	67.639	69.5651	57.1195	55.1653	40.6084	39.4324	56.0876	58.5296	55.3274	110.1	118.169	65.1506	70.595	86.8617	95.9941	75.9908	86.7076
4704	85.4349	86.8244	78.1844	28.8027	33.9188	28.4878	41.8048	24.009	45.1398	27.672	30.8488	25.0955	88.6903	94.855	98.6532	41.7767	39.1212	34.3068	48.839	56.6794	51.4678	40.0943	35.7269	38.3259	85.5328	136.531	54.8306	66.9924	71.1137	134.195	64.7832	78.1905
4705	9.67673	10.1338	5.33891	17.7857	29.7245	37.658	13.8483	23.8511	6.16645	17.7597	4.86094	8.03957	4.1112	0.824846	1.45878	10.2162	6.67972	8.96014	8.44199	13.0415	5.27187	9.71516	10.9017	6.003	0	0	28.1843	6.60131	1.45106	0	5.2737	1.95563
4708	6.92216	7.02738	5.59837	3.32511	7.31803	7.89892	7.18672	6.28144	5.57351	6.14615	5.04573	2.90843	7.00876	5.57065	6.59213	4.57353	5.16887	2.21315	5.39023	4.3958	7.63879	7.92181	9.35536	8.93519	8.73082	11.6093	6.68696	6.94102	7.90976	11.0509	6.72885	10.4797
4709	16.6441	15.8029	10.1714	12.4642	4.56635	9.05292	7.40855	6.71956	5.73984	8.73819	8.07205	9.80385	18.2073	8.61608	10.1214	17.4049	14.5141	11.608	10.07	7.67334	6.0813	12.7364	11.5545	11.3534	14.3249	5.39953	11.263	14.1023	1.48264	2.14411	8.65449	12.7234
4710	13.909	11.3314	10.2391	11.9206	9.45526	7.51512	6.44144	3.74614	5.40319	9.15298	4.70583	9.97897	10.5377	9.51509	8.65181	19.7816	27.485	18.7171	7.36913	4.94437	7.69516	14.3778	13.7892	15.3086	11.605	10.7552	18.1362	13.1987	12.6051	10.9736	8.33841	8.82209
4712	0	0.172131	0	0	0	0	2.29607	0	0	0	0	0	1.91546	0.95974	0	0	0	0	2.8126	0	0	3.08651	1.0588	4.98002	1.73552	1.0265	0.862671	0.853213	3.36787	2.11595	2.44576	0
4713	0.894448	0.695463	0.982725	6.99073	4.49241	4.53305	1.1017	2.20336	0	17.3664	1.77478	3.56962	0.453414	0.912352	0.809179	0	1.05768	0	6.63006	3.00076	1.17163	2.92134	6.00182	2.85986	0	1.47353	0	0.40593	0.808307	0	1.76713	2.14871
4718	34.5711	22.9008	26.0636	41.5537	21.1934	41.8714	10.3387	10.3921	19.3432	12.8609	3.39293	8.40585	134.202	106.98	127.365	105.934	113.757	82.6024	17.6705	27.2854	33.0687	10.1648	17.1118	17.9302	103.748	55.4362	61.2791	56.7669	90.9962	106.513	14.3272	22.5157
4722	30.7696	41.2302	38.2228	44.5007	24.7692	29.0072	27.0442	3.03568	23.523	12.5616	15.0636	29.4239	72.021	55.5782	57.8772	81.5186	74.3422	89.3168	26.0406	50.0165	43.3576	27.1532	30.7728	24.8052	66.2393	96.8842	34.0336	84.1717	66.0985	108.623	31.9347	52.8293
4725	0	0.268451	0	0	0	0	0	1.44463	0	0	0	0	1.78723	0	2.12153	0	0	0	0.872151	0	0	0	0.657563	0.624354	0	0	0.538671	0	0	0.659881	1.54031	2.82729
4726	7.62233	5.13307	5.04782	2.36076	5.20128	4.75668	7.93774	9.38314	8.24835	19.2399	27.135	29.0395	17.3936	23.4658	24.502	7.74098	6.63678	7.32108	8.99397	4.42315	3.29011	26.1635	27.3986	28.4932	30.536	42.7143	12.7769	19.0783	10.7407	11.9175	14.4966	22.8013
4729	9.98505	11.8811	7.77763	8.91772	4.39739	7.57935	3.24337	0	4.02009	6.64283	3.10834	4.72075	7.70311	3.47931	5.23021	11.3714	10.5605	6.12204	1.93904	3.51843	1.72257	15.4005	13.7598	12.336	2.90403	4.04457	16.3895	6.43262	0.475997	1.1798	1.04201	2.82685
4730	12.4569	13.0434	8.49314	4.47717	4.31468	5.5957	15.8756	4.23243	10.6779	15.227	19.5912	18.0004	46.5847	41.18	29.9223	16.6896	13.2059	21.3025	21.6419	27.0865	24.7592	17.7653	13.9261	17.3984	49.1184	94.8338	16.9563	31.9673	45.8151	70.4922	53.7659	46.9292
4732	11.267	12.6785	11.3811	23.9865	32.2552	47.0728	16.8285	23.3669	15.8764	20.4948	4.09676	5.32647	1.79933	1.81248	0.804765	4.39271	9.81409	6.30623	11.8248	8.73785	5.05282	11.2696	10.2479	11.0703	2.18515	0.325925	16.8647	3.76441	1.07377	0.332911	1.17502	1.77367
4736	36.3733	46.5038	44.1285	76.8946	109.144	82.8097	126.804	52.3663	85.8097	112.479	138.843	167.775	51.7439	41.9279	53.8452	64.8355	63.1234	63.5728	56.759	52.6303	64.3434	65.3405	72.9408	87.0845	44.4475	72.6219	45.9773	57.4628	71.6949	74.893	57.8343	49.9636
4737	31.8872	32.1393	27.8079	41.4361	51.1849	47.3571	9.79452	11.4592	16.5115	22.4782	34.5327	26.5001	27.7094	22.3992	25.8396	38.9055	59.7278	47.6791	11.8808	17.8758	18.2538	34.8412	32.0881	37.4755	25.1627	51.7365	36.6346	40.4509	23.9496	45.6373	21.7824	20.8653
4740	3.97223	4.90345	2.61699	108.721	166.903	150.534	43.08	77.2961	48.6135	200.427	229.748	187.873	8.45045	5.26522	6.82793	65.3225	83.131	70.7693	15.2923	9.58924	12.4908	101.542	110.058	79.1913	10.9865	21.8194	29.5326	26.6726	96.2627	56.2429	23.0427	21.9187
4742	21.1845	20.9875	14.8542	24.0713	15.9519	17.3961	6.27934	2.08663	2.83603	6.0667	5.42011	4.22928	18.4022	9.70604	6.51685	28.9206	22.7852	20.8212	9.3682	5.95329	6.9456	16.0814	19.3345	18.0884	5.07078	6.75652	32.4424	16.3217	4.22397	4.04082	6.16678	6.82807
4743	26.1741	35.4585	24.8468	49.0944	32.8853	36.0128	17.8532	3.58364	4.17005	13.5388	23.3093	18.8495	31.0972	23.0403	24.991	42.6355	39.5704	47.7569	18.4491	17.6209	16.1674	46.1244	42.5238	51.8294	20.8325	13.5526	48.1287	33.0505	2.61914	3.27695	16.1913	21.9941
4744	0.761693	0.20892	0.836202	0	0.637515	2.20269	0	0	0.728277	0.642589	0.753941	0.760058	1.92856	1.16481	1.03365	3.91302	4.05259	1.92777	2.25477	4.59605	4.49131	14.0817	13.1857	16.2426	2.45752	3.76593	9.08804	8.63869	0.6889	0.855823	2.51134	7.76309
4745	18.6716	15.1477	14.9803	13.7955	13.5194	9.51109	12.4232	14.9187	10.6141	17.0492	18.0597	21.1438	26.6286	17.5089	18.7172	12.7067	13.1296	14.2953	11.2375	11.5202	9.25157	18.1474	18.0807	13.4412	22.816	12.189	15.2936	21.5352	20.0515	17.5949	15.2702	21.2469
4747	0.416006	0	0	0	0.696424	0.601968	0	1.02473	2.38648	5.61718	9.07006	12.4525	0	0	0	0.475263	0.491894	0.421071	1.84878	0	1.09002	4.97935	4.1845	1.77383	0	0	0	0	0	0	0	0.998542
4751	44.6842	29.0146	41.0469	21.8938	24.6474	23.6376	23.2893	22.0176	23.119	14.2114	21.965	19.9276	57.0992	43.997	44.2274	21.0679	16.7867	22.3353	19.5208	13.4163	21.3383	23.4959	33.5646	27.4406	49.9697	40.9739	17.8649	33.4164	51.258	53.8143	26.9625	32.2696
4752	0	0.225986	0	0	0	0.510365	0	0	0	0	0	0.704885	1.43015	0.359987	0.958581	2.4178	1.67022	1.07279	2.08958	0.47342	0.462848	5.75857	4.33647	7.90923	1.62751	1.55241	3.24103	2.24276	0.639074	1.58695	3.72826	4.6549
4755	47.0862	80.5275	87.738	80.1507	91.2915	97.2578	128.934	211.673	141.191	115.874	121.082	123.313	89.6	80.3461	80.1644	68.2195	49.1757	51.2622	126.011	117.127	114.614	119.554	113.647	111.852	69.2273	17.1903	86.6671	83.1949	36.4975	25.0079	95.185	114.546
4756	14.6085	14.5965	12.4652	11.4333	15.2138	21.5659	6.40671	3.19816	1.24161	14.7812	8.97971	8.42334	20.0378	7.27795	3.81816	15.1773	13.0486	10.5198	13.4355	11.7452	6.38247	15.5191	14.8481	16.9661	8.37554	4.28151	14.8932	7.3612	0.587625	1.45834	3.85742	5.05281
4757	62.5025	72.8017	68.9736	79.2295	67.7973	74.671	58.5573	67.9413	59.4278	68.91	65.5961	61.327	88.3649	83.279	78.0283	74.8924	75.1326	64.6996	99.6692	92.6698	107.538	68.3146	63.9144	62.9302	88.4952	123.938	63.4435	82.3559	88.4601	97.2718	89.8528	119.643
4758	15.8647	12.8123	6.22	20.1893	7.58757	14.1994	7.45005	2.79118	2.16697	17.2075	8.97233	12.8154	19.5095	15.0183	12.6442	15.0919	11.6117	13.3842	7.26754	7.59716	5.93953	23.4133	23.2011	22.9568	14.6242	18.676	18.7205	20.2202	25.2818	35.6497	13.4511	22.644
4760	9.41472	8.89606	10.3784	8.46407	4.85277	5.27491	3.55675	0	6.92285	0	5.80389	1.44428	14.012	13.3255	14.4118	11.6573	9.42534	5.12297	7.56636	6.82549	4.73654	11.0893	8.14511	12.3289	14.7261	32.5582	7.32407	17.1186	6.52242	10.6081	6.64126	14.8962
4761	33.6638	33.18	41.7567	52.8143	44.4601	67.3059	34.9517	12.5761	42.8984	31.1714	33.0449	26.4312	46.9674	34.4918	45.2077	57.8268	49.5146	62.7874	27.6059	46.8641	31.9772	33.6386	41.5552	33.587	30.2409	60.2991	45.0852	55.7425	71.4032	95.6351	35.8774	51.0048
4765	102.276	83.4716	107.854	43.8798	38.4385	47.0551	87.1669	116.107	121.612	120.189	159.579	196.449	89.9165	150.695	129.068	87.2506	93.4546	101.166	110.21	127.528	128.72	143.235	131.676	155.067	113.773	150.215	80.0543	89.214	181.816	167.97	151.877	130.276
4767	110.173	102.094	98.8814	82.7798	58.6644	85.1866	36.004	31.3849	37.7455	48.4712	38.1605	41.9189	88.0736	76.7645	97.9324	95.7454	112.248	123.619	54.0631	46.2531	54.1702	59.1188	61.4871	57.6257	74.7032	72.6599	75.4959	85.0657	44.7851	38.0033	81.8989	69.1881
4771	2.00699	4.51729	6.65968	11.6917	6.72831	2.94156	12.2817	7.42253	5.75452	5.10976	0	4.00022	10.2644	0	0.90758	3.48152	2.37591	7.08832	9.04833	8.13375	3.93235	3.30812	2.27022	6.39543	0	1.09856	2.77168	0.913813	0	2.2666	0	1.22321
4772	14.0589	24.6464	12.6672	24.9192	13.9141	13.9378	6.28306	6.29871	7.33084	15.1324	7.65909	34.4157	18.846	27.4179	21.3884	27.8708	24.1905	28.4271	19.988	15.4714	8.36261	23.0322	21.5241	27.2114	25.3811	37.8573	27.0144	26.1309	14.9796	19.4275	13.4169	27.0011
4774	84.3621	64.8076	65.0848	37.8944	28.7056	37.8132	35.8236	6.03111	25.7042	29.1142	34.9057	46.2803	173.19	196.988	212.287	65.3404	68.057	85.0324	103.452	84.4572	68.5969	67.4245	72.2423	77.8177	198.525	362.265	82.2637	120.399	516.585	666.749	172.92	167.898
4775	33.5747	38.3528	34.2831	21.7719	23.9098	19.613	10.2922	10.3448	9.62769	12.802	16.8853	15.0619	32.5398	37.787	31.8865	35.7931	29.7999	55.1017	23.8702	35.082	18.6542	25.7549	17.9789	21.419	31.8363	48.7473	21.6201	29.0175	24.1565	23.6665	25.2349	29.5419
4781	11.163	6.91905	6.69469	15.1918	24.6386	26.4847	16.2383	16.2508	13.583	14.5718	6.05354	4.0495	0.514924	0	0.459024	4.64625	4.80064	4.10674	4.51999	9.53968	1.99334	11.6123	9.0905	8.10886	0.936399	2.22832	16.3098	1.84288	0.916407	0.570707	2.67013	1.8313
4782	5.91035	3.65064	2.16574	5.13001	8.24666	7.13881	9.70141	6.06686	2.82533	9.15103	1.95766	0	0.499706	0.502566	0	0.563576	2.32986	0.498327	5.11683	8.59698	0.645011	6.97603	4.96195	2.62393	0.908835	1.08158	7.68902	0.447171	0	0.553904	0	0.592299
4783	440.223	493.528	467.13	266.55	231.692	247.54	280.326	267.496	310.875	125.245	163.624	185.156	529.317	619.032	660.764	129.171	125.392	105.363	166.084	140.002	131.342	139.7	141.025	165.636	793.393	527.692	185.687	169.574	434.159	343.44	282.721	266.413
4793	22.1481	12.6907	25.1458	7.9988	21.2636	34.0499	22.6985	46.9112	60.3439	21.9133	13.828	56.4153	6.70061	3.29239	5.70859	7.65338	7.5101	0	5.01406	26.2846	24.5104	14.4218	18.6928	9.94456	0	3.42155	5.89246	14.5872	5.54249	3.63836	0	8.1643
4796	100.524	126.206	118.475	247.149	313.722	293.068	92.3002	195.136	137.116	139.975	56.0041	85.6017	25.0359	9.91236	10.8114	34.1972	70.9945	50.3336	78.1824	88.7368	74.4888	142.723	105.868	83.1783	26.8975	0	139.817	32.9563	54.9439	16.4063	91.1507	36.3383
4800	34.7054	38.783	28.3652	33.1753	30.3388	33.4576	19.9628	17.0968	17.6975	27.328	16.7972	22.3175	33.1986	16.119	24.4206	26.4161	23.2525	20.2994	31.9659	23.7865	21.2214	39.8418	45.2248	41.936	22.3955	11.8626	44.9486	22.3926	4.18492	5.19945	14.7468	23.5839
4803	88.2953	103.02	76.483	132.239	118.543	151.04	61.2741	66.4376	39.9478	69.5653	52.5728	32.2635	45.949	10.3308	12.1938	57.2864	63.7901	37.4716	62.2946	55.3232	47.6209	82.4959	87.8439	77.4749	21.7955	4.43565	123.903	33.0798	4.85924	1.51826	7.95462	8.95872
4804	29.5486	24.5533	11.0975	37.5216	31.4963	30.2921	3.30017	3.30979	11.5556	6.81746	2.68601	5.35773	12.9824	4.11722	6.07472	26.2238	29.3955	31.2263	9.00935	5.42169	8.78673	20.5482	17.3531	17.8691	13.0295	16.9417	20.3695	11.5967	3.63129	4.53814	0	4.05708
4807	27.312	13.5242	12.1756	17.7482	10.8918	12.295	11.1874	8.01209	6.2165	1.10003	3.89848	1.29706	66.1418	93.0097	102.941	36.5797	42.31	54.5644	35.8465	23.6187	30.6335	17.0487	8.76319	9.69095	239.679	1251.22	51.397	245.833	1009.43	1293.19	221.814	125.643
4808	9.68501	12.4266	10.9996	14.9971	13.8043	11.1027	3.98865	1.32487	1.37205	5.43663	3.52587	2.1485	12.6746	5.47682	2.75869	10.3991	9.75053	5.81629	3.17003	4.55839	4.46974	12.6355	9.775	8.80726	2.80627	2.17014	16.7731	4.06342	0.650459	1.60947	1.18732	1.92529
4813	0.268514	0.759594	1.02869	1.2285	3.36926	1.73785	1.65962	0.991681	1.28387	0.677989	1.31762	0.804221	0.812658	0.546444	0.850338	2.13491	1.26926	1.36091	2.96299	1.97446	1.40912	3.34436	2.83471	2.43714	0.864686	0.44316	0.492273	0.729826	0.243591	0.752717	0.711661	1.75941
4814	0	0.0540347	0	0	0	0	0	0	2.25638	0.997569	0	0	0	0	0	0	0	0	0	0	0	0	0	0	0	0	0	0	0	1.32823	0	0
4816	16.7606	11.068	9.23974	11.037	11.4239	15.71	13.5071	14.3668	12.11	20.8967	29.72	33.9627	17.0312	17.1794	13.9295	16.4955	19.0728	18.1231	8.58321	15.4349	11.8911	29.4425	28.5532	31.9517	27.1845	21.038	25.1498	23.7325	14.4183	16.9826	22.0507	31.3482
4818	31.0799	29.5594	29.9771	28.8695	37.7237	27.1215	67.5741	85.696	59.4389	40.56	50.8422	45.8798	42.6725	42.7885	33.0709	29.1372	28.974	26.8335	50.0164	56.8261	60.5632	47.9512	40.201	47.1861	43.1232	22.8667	37.1327	27.7757	18.6449	16.4548	31.8523	26.1328
4819	7.21019	11.2724	12.2031	36.0801	25.0768	19.3194	4.09381	5.46598	3.18143	5.62415	11.0463	12.1713	14.0817	10.7579	9.53287	76.8895	86.5904	51.0489	4.12193	1.49048	2.90444	28.4304	21.1354	18.9034	9.7272	2.43503	42.7965	29.2167	4.00444	1.87218	5.1029	6.68071
4820	38.4123	28.4643	24.3045	82.1792	55.5094	58.0059	15.5408	7.77829	18.1103	51.5656	51.3013	50.3912	30.9806	19.3341	22.3727	85.5577	72.8117	80.9091	17.9764	12.7223	5.51187	55.6411	60.7101	59.978	25.7371	27.1492	54.6122	36.3152	9.50118	7.10315	15.2239	24.7005
4821	35.4477	29.4008	28.1913	25.5122	28.8934	31.08	18.3797	26.4269	11.5942	8.66372	11.1131	9.30667	31.2192	31.4044	28.2706	36.8053	44.6761	45.3093	14.5274	21.9118	23.8249	12.1907	16.6983	12.4261	27.1051	24.0733	22.2695	22.8636	40.4543	33.0388	5.52686	13.4523
4824	37.99	41.8083	42.4347	44.1033	66.8291	43.188	30.7177	66.9942	82.9526	74.2704	101.739	50.3979	14.9968	16.7853	17.9898	38.3009	34.318	27.2667	61.0192	27.1429	47.0683	72.5488	45.7782	57.3672	26.9808	15.7706	38.4646	31.4482	48.2403	47.3063	48.7489	51.8292
4825	12.3123	13.2508	12.1994	11.2057	15.4655	15.2095	13.6224	6.06761	15.3015	18.7386	13.5159	9.82396	13.7678	13.2041	14.479	16.9492	18.9334	12.4493	10.0804	9.93345	8.86275	16.8025	19.3436	25.5623	16.4871	17.5619	11.3136	12.8645	8.88288	4.85121	11.3146	22.2817
4829	35.8329	37.9546	28.0944	7.16162	3.46284	2.00612	1.69283	11.8871	9.22225	3.49831	8.2735	2.74871	34.3648	72.5342	62.3327	19.0011	16.3049	17.4123	23.6352	28.7494	21.6368	10.5454	11.6169	16.1336	40.7512	42.3221	13.302	30.065	23.5936	35.7059	28.0042	25.8226
4830	397.021	400.975	340.769	385.402	459.274	437.282	188.703	144.689	182.333	178.753	146.501	155.286	330.14	233.239	254.878	408.815	324.267	319.803	167.806	166.409	140.843	199.399	181.007	205.927	206.867	134.474	325.511	190.947	72.9732	71.7457	165.922	177.366
4834	46.4917	48.3751	50.1322	42.3138	32.115	32.3248	63.3333	118.07	109.755	51.2399	56.0606	73.5328	47.8339	32.312	27.2029	44.6172	27.539	26.1675	47.6914	38.962	37.4404	54.427	65.455	59.4201	35.5654	4.48146	54.2341	37.4362	7.33143	4.64687	23.0018	28.6133
4842	2.32161	3.40567	4.1764	2.16694	0.554917	1.90932	3.27866	2.85822	3.48868	3.07149	5.53947	4.63531	6.0256	6.24481	8.2523	2.26173	2.93972	2.18487	3.66258	4.6576	3.69796	4.31269	6.26955	4.95715	8.08848	9.12126	3.64881	5.10919	11.1281	9.6717	9.00438	8.50206
4844	1.19884	3.08848	3.98746	4.64582	2.01038	1.76465	0	5.91348	2.29129	4.07727	0	14.331	8.6107	8.61034	6.50491	0	5.67907	2.41703	1.81033	1.62332	6.25764	5.28683	4.08468	7.63139	1.11214	43.2607	5.52415	19.6732	12.8816	8.13661	14.0062	13.2208
4845	0	0	0	0	0	0	0	0	0	0	0	0	0	0	0	0	0	0	1.05154	0	0	0	0	0	0	0	1.29596	0	0	0	0	0
4853	21.6571	27.4375	29.1362	24.2508	15.1126	23.5984	11.8347	10.3761	14.9529	18.3091	18.0018	18.0006	12.8396	17.2023	20.1352	20.6976	16.3666	18.2496	9.84723	14.5581	17.3227	24.9519	20.2471	17.2951	20.5536	2.64046	14.3714	25.1405	3.25571	0.677156	14.2197	21.7658
4858	17.4961	15.1388	13.5599	28.6352	21.7071	18.8482	7.96319	3.19358	2.47788	24.1152	14.2431	18.0952	11.2043	11.9162	8.20641	31.2426	38.3286	24.2388	7.72298	7.84508	3.39182	18.404	19.6471	15.1754	10.1759	15.6389	24.417	21.1991	10.5148	10.2156	17.0035	14.8669
4860	29.9422	27.9648	41.9474	42.6407	36.8054	26.3279	17.1025	31.9902	26.7094	28.7974	20.191	27.8506	30.6242	40.8977	38.8152	33.4691	22.449	33.2368	17.9965	24.2679	20.8598	26.3196	27.0925	21.2036	26.809	53.5403	28.4851	27.2654	7.16708	11.2713	13.0063	21.8956
4862	29.6956	27.358	24.1428	20.2316	22.8622	23.0817	22.508	12.5606	21.2538	19.3289	20.4165	18.914	24.8306	26.7041	27.1979	24.0274	24.9764	25.8474	25.2254	23.1523	31.3034	26.2633	22.8993	20.8093	24.1463	23.847	23.7196	28.7281	21.4727	19.8231	17.3663	19.9927
4863	81.7759	94.276	71.4852	74.2284	65.3831	78.8718	81.2185	103.221	93.3576	48.7504	68.5216	43.8426	53.1755	65.9625	61.8354	38.5709	37.041	42.8291	92.7934	130.969	117.267	48.6895	48.1898	49.4436	72.0222	127.823	30.6229	40.6112	624.603	504.772	129.78	62.9725
4864	3.48185	4.9864	3.88596	8.94196	2.9229	5.1873	12.6786	0	0	2.9761	0	0	0	1.79386	3.14786	2.04476	4.12775	1.74998	0	0	0	5.81131	3.99928	1.841	6.48768	0	4.82651	1.59222	0	0	2.23682	8.65841
4865	1.03471	2.74633	2.84447	1.34677	2.59884	1.50054	1.27344	2.54916	1.97846	2.62215	0	1.0322	0	3.168	3.74415	0	0.611855	1.57013	1.53657	0.694845	2.03231	1.6917	1.15882	1.10231	0.954828	1.13593	0.950305	0.939558	0	0	0.680486	0
4866	0.985273	1.05636	0.808739	0.161013	1.03023	1.23964	0.913579	1.21292	0.471102	0	0.724948	1.2296	0.124225	1.00246	1.2258	0.279714	0.873239	0.499394	0.181156	0.823186	1.77748	0.400089	0.410496	1.18368	0.339918	0.813109	1.016	0.223151	0.67046	0.276174	0.326488	0.440047
4867	15.4828	15.7332	9.48449	6.57277	6.02699	4.6835	3.55151	2.66055	1.37709	7.28884	6.41056	7.18613	32.0799	24.9575	24.4315	12.7372	11.0682	12.3948	10.6533	11.5845	8.02148	20.3544	14.4707	18.4298	28.2084	42.3346	14.8694	23.1923	24.756	27.1009	12.8264	22.4379
4871	12.0561	8.16313	7.95094	3.13967	4.03714	6.28936	1.18749	1.18802	3.68846	3.25784	1.91609	2.88665	49.4083	25.0936	27.4846	17.6541	21.1008	20.4938	7.15533	3.8845	13.2631	10.5064	9.71463	13.3603	49.828	48.1872	17.7131	24.5172	25.2656	26.03	10.7905	22.6112
4873	14.7951	14.3229	11.5402	13.6726	11.9861	15.2135	12.9282	15.2845	16.4266	19.3441	24.6475	27.6162	18.8798	27.268	16.8385	17.4699	14.6742	20.2825	12.745	19.8614	13.7514	22.8734	17.0903	33.0567	29.0584	20.4389	17.5296	25.1297	8.62278	8.58665	12.5648	23.522
4875	30.0164	34.577	35.8276	82.6048	75.0841	74.7965	14.6458	30.0585	30.2774	37.8267	30.6361	31.601	21.3629	10.7566	14.3243	154.98	184.838	159.993	31.6947	20.3331	19.0222	47.6679	60.3533	47.8448	10.6381	3.98766	52.9652	63.428	8.3584	4.81595	25.6912	35.9429
4876	18.7962	17.2045	5.71895	17.5596	5.73738	10.1755	4.14955	0	9.79477	2.92017	0	3.40096	17.678	10.5616	10.8141	24.0673	18.2305	17.1793	5.22655	4.65591	4.44817	15.202	5.88411	7.22929	25.4646	13.0416	17.3672	9.37497	12.1653	19.4113	10.984	8.49099
4878	92.7254	118.943	91.9752	63.2363	98.9428	125.759	119.834	187.324	88.2138	125.029	76.3096	49.8361	90.6989	52.9537	53.0999	36.4162	30.0063	20.8623	102.66	58.978	54.1183	102.468	81.2143	114.033	64.1373	13.6069	67.1309	46.9458	7.31372	0	25.9517	27.8572
4879	37.3032	47.0953	32.98	55.5786	56.2668	76.4242	11.423	55.1777	19.6097	20.5636	18.8223	14.8723	27.6318	5.72916	3.37389	34.4608	17.6615	24.4765	18.1875	11.3288	8.53011	31.7304	21.0672	16.8471	5.18009	3.06404	37.765	5.94218	1.67553	2.10519	1.21682	2.26924
4888	415.669	354.621	393.402	392.142	339.414	352.795	226.309	400.056	383.336	150.697	172.548	162.942	445.889	408.032	441.128	620.27	507.877	526.302	154.231	128.843	181.833	222.702	180.143	207.224	434.635	434.224	327.545	318.264	583.451	406.215	159.185	210.745
4891	21.3094	25.6752	24.1797	45.3216	34.6098	47.8925	20.6325	15.912	19.7538	32.7687	21.9334	36.0641	23.6429	11.2147	23.365	28.167	47.3611	35.9052	12.5053	11.2919	10.985	21.1603	24.6532	23.3713	21.4732	35.4192	22.551	21.1248	48.899	29.0849	28.8062	18.7125
4894	15.2674	11.1264	13.8813	17.8916	16.2995	18.4642	0	0	0	14.1873	14.2362	2.76424	11.4279	7.13103	8.78541	6.47243	14.7991	9.78443	12.6346	3.76734	5.42841	13.816	11.0778	17.6503	19.3422	36.386	19.2051	25.3355	7.43971	15.7249	1.79524	13.6749
4896	5.78501	7.82227	14.9758	47.9234	33.8956	44.842	22.4031	24.4284	10.272	37.6606	28.6629	26.3872	5.44322	3.371	2.99063	27.3787	34.2013	25.0951	16.5262	9.97719	5.41359	36.868	33.7113	19.822	4.9531	13.1635	21.2413	13.8745	20.1731	30.1862	16.883	13.3889
4898	19.9814	23.5806	27.324	42.8668	27.1292	25.8571	23.9207	13.3052	22.7169	34.6777	22.5756	30.1673	33.9959	24.8062	27.3579	23.5048	17.8839	20.2117	30.4917	30.4713	29.6965	35.9196	28.4395	28.762	30.4045	36.1603	26.2903	25.0125	43.8726	30.9861	27.6904	33.8128
4900	24.5042	14.7787	22.2293	17.0183	17.5984	24.3024	15.0173	4.31459	10.0379	16.3195	19.3901	19.1924	15.1866	21.4958	18.2057	37.3469	43.5016	30.9293	14.4214	9.44342	13.7265	11.5153	22.7085	14.8848	14.5768	74.7842	20.9354	15.9268	84.9668	106.629	16.0041	21.2625
4903	10.6059	6.91782	7.10806	7.68839	11.8336	9.35412	13.0864	12.3345	8.451	13.4103	3.48888	3.52835	9.53491	5.70284	5.59743	4.70026	3.83093	4.47576	8.26771	6.70875	5.79305	12.4771	10.839	10.6856	4.61376	6.15315	13.2434	2.93885	5.86821	7.93878	4.67028	3.17208
4907	7.02653	9.00228	7.72509	5.8804	3.36146	7.27604	4.94242	0	0	4.23903	6.98437	11.0152	3.0557	1.53648	2.27018	24.6994	22.555	24.3734	0.745046	2.69583	1.97174	13.6727	11.2384	10.16	2.31546	2.20418	14.2885	15.4938	1.81302	3.38688	8.58455	10.8668
4908	5.82919	5.56195	7.59778	2.85009	3.65901	2.10638	4.4917	2.69205	1.39338	3.68769	7.92901	5.08976	7.74653	7.05616	7.58095	3.74198	5.59961	3.31973	2.15609	1.95369	1.43227	8.3179	4.88106	10.8776	3.35801	4.40354	2.67478	5.28839	1.97744	2.04646	3.36442	4.80317
4909	22.7938	19.4811	15.4368	4.56094	5.8727	4.24407	11.5	10.0804	6.70492	11.8566	12.8178	17.4887	31.4735	36.4045	34.8945	18.7611	19.3566	13.5943	10.4322	18.0687	10.7106	15.9438	28.1847	23.6507	39.3919	43.6141	19.8676	31.3242	42.1825	35.5203	30.7098	45.7959
4914	167.675	130.59	159.166	340.468	250.294	278.949	68.7161	118.258	70.8555	78.072	82.4305	56.9576	195.747	158.216	162.12	660.576	633.822	656.076	96.7457	111.904	112.115	70.2962	79.7523	74.3883	88.6392	39.3296	360.607	112.596	21.9173	6.15482	19.9421	25.648
4915	20.5172	22.1079	24.6339	48.5624	43.3525	35.2149	21.8633	21.9902	27.2844	22.6873	32.3614	21.3408	31.8789	21.9138	19.364	31.9062	27.4506	23.4178	21.3906	19.2555	16.3222	30.3309	29.1956	27.497	10.7324	3.90877	36.9374	22.7304	3.20703	0	16.3079	11.9256
4916	32.1661	32.7164	31.3776	26.3354	20.8492	24.8291	11.4929	10.2253	17.8561	21.9129	21.672	30.0177	33.175	22.768	17.8347	29.1044	22.7023	19.944	19.2617	22.2979	25.8147	17.5304	12.2022	16.5809	22.5017	5.69557	25.254	17.9019	18.7373	18.0911	7.50616	23.7246
4917	22.6536	17.1705	16.4458	9.9987	2.33343	7.05005	4.2976	4.29197	4.66528	4.11502	4.135	4.1735	55.7407	37.6533	40.9901	20.278	23.4861	18.7028	5.66982	8.87571	10.5052	4.92447	6.22371	5.20334	35.6523	6.12781	17.9097	15.4916	3.78403	2.3489	3.21944	6.68055
4919	30.9916	41.4562	34.4227	46.9191	174.049	103.478	397.54	485.323	375.97	422.22	540.993	496.508	20.7887	31.8358	46.302	34.5306	36.7139	38.0042	128.664	104.187	137.05	75.9547	104.386	117.121	42.55	25.0274	34.7967	27.0497	55.4013	28.9961	68.0248	51.3886
4920	0	0.00934791	0	0	0	0	0	0	0	0	0	0	0	0	0	0	0	0	0	0	0	0	0	0	0	0	0	0	0	0	0	0
4921	8.90567	12.1783	14.1763	7.49772	17.3085	12.8508	35.4497	53.7698	39.0064	26.6357	31.1779	26.9515	3.77675	2.63399	4.41853	11.4566	10.5275	10.184	10.1818	9.61952	5.27252	13.7249	17.9332	10.4202	3.70483	0.947419	8.96038	11.2019	1.0405	2.58027	10.6277	10.3085
4922	4.56304	5.99594	5.42248	9.37363	17.4493	17.9992	7.41372	8.66685	7.97907	6.36404	7.67599	7.02863	1.70971	1.32654	0.707775	3.70175	4.77606	4.22899	2.6852	2.09154	1.19733	7.20073	7.0985	6.82163	0.839643	0.286899	11.9505	3.07101	0.94622	1.02328	2.59171	3.88257
4923	50.877	43.6051	40.4077	13.5536	24.9298	25.4807	25.623	20.9437	72.8871	21.8227	93.7737	63.23	37.5313	50.3832	65.1391	30.1167	27.6597	57.412	22.9272	31.9215	35.7912	40.3587	36.8097	40.2559	55.4656	34.5882	35.3312	21.3727	26.2846	28.9967	32.4547	23.9647
4936	19.9981	13.0884	11.0045	36.7183	15.7604	44.423	10.1261	2.89846	5.623	27.8425	12.9011	16.4266	4.18359	2.40245	3.72449	8.09228	6.26143	1.78442	9.62464	18.9752	7.699	15.4044	41.5599	25.6797	1.6292	0.645454	2.16156	0.534311	10.6123	7.94391	5.40805	5.67286
4937	16.3159	14.1165	14.2953	10.4215	8.79666	6.78601	5.37548	2.23195	6.58755	9.76962	10.3361	11.2203	12.8118	11.8102	13.1222	9.89339	9.85582	9.36967	9.61318	5.82025	8.32252	11.0038	14.3172	12.9663	7.67552	5.58355	9.6407	11.8291	3.28732	2.23694	6.72053	10.3796
4938	12.8969	11.3772	10.629	9.5984	5.3981	4.00287	6.80692	9.07731	7.92672	10.8885	13.7154	11.0289	11.2099	7.98783	11.2507	11.5873	12.5275	8.85595	9.56289	3.70923	7.23958	15.5486	9.78985	13.2533	8.07229	7.58746	10.5727	10.4527	2.49706	6.21436	9.70414	8.85507
4940	13.1668	15.5458	18.9966	24.5213	30.2266	27.1945	21.3321	55.5961	18.7039	28.562	23.0829	14.2648	9.90527	7.28672	7.82789	20.1831	15.1226	13.7107	19.486	14.1234	13.3096	20.8629	18.0646	9.22563	11.4435	9.92005	15.1915	17.0658	1.36104	5.07201	18.8547	16.6877
4946	142.405	149.188	100.764	96.0225	98.6384	85.7428	19.5564	18.6079	20.225	31.2284	25.4216	32.4154	148.043	125.152	174.626	76.7529	75.4759	74.1869	33.5425	37.4793	34.1523	68.5967	66.2287	67.2594	145.545	140.692	92.2158	82.2517	51.9302	48.3817	60.7791	76.5369
4947	17.2572	26.5694	37.5921	44.8296	70.8773	54.2252	80.9092	132.794	67.5085	60.1146	65.9622	52.8547	15.6444	11.9784	12.4202	25.648	19.9327	18.2822	61.5487	44.0794	53.4979	29.9779	25.7473	25.119	10.831	9.05908	23.5561	19.3733	7.1107	3.52009	21.0244	19.6564
4948	18.2826	12.2662	10.8189	11.5995	11.773	12.9032	28.8632	9.23865	16.1349	19.7906	30.7187	21.5139	15.6894	22.4777	17.3877	41.8192	28.2723	27.0386	26.4227	23.2821	17.8057	20.9324	25.7002	25.977	10.8108	4.63311	14.6349	13.1922	1.6941	0	10.4921	10.7045
4955	0	0	0	0	0	0	0	0	0	0	0	0	0	0	0	0	0	0	0	0	0	0	0	0	0	0	0	0	0	0	0	0
4957	0.513149	0.421562	0.749241	0.447005	0.572392	0	0.422708	1.26352	0.981404	0	1.00851	0	0.690644	1.04459	0.928586	0.388862	0.404305	0.520058	0.25189	1.14393	1.79495	0.741472	0.380446	1.09565	1.41681	0.940809	1.25459	0.620021	1.24082	2.49414	1.35905	0.815896
4958	0	0	0	0	0	0	0	0	0	0	1.95353	0	0	0	0	0	0	0	0	0	0	0	0	0	0	0	0	0	0	0	0	0
4959	11.247	6.01716	5.21202	2.3095	2.97403	2.5795	1.4558	2.91705	2.26361	9.00705	10.6245	7.08503	7.21826	7.25375	10.7096	4.07238	6.3016	5.98606	4.40327	3.97868	6.19855	4.52204	9.29544	11.9763	8.745	10.3932	8.70183	10.7549	12.8157	15.3239	10.1071	11.4196
4960	15.4457	16.3901	9.33607	10.2804	5.27581	7.73726	5.44386	6.98703	6.02803	7.44134	9.96162	7.55001	24.5563	41.1132	31.9409	15.4529	21.6134	20.4303	18.6326	19.8501	16.9402	14.7242	14.4147	17.8199	44.4357	46.7724	15.039	25.7303	38.804	44.2477	31.6348	24.9026
4961	1.2398	0.773532	0	0.809669	0.345759	0.892956	0.510434	1.01764	0	1.0442	2.4396	2.88768	1.46088	0.420748	1.3087	1.17525	0.976893	0.837504	0	0.552995	0.54199	0.672186	1.83969	1.10274	1.71201	1.36355	0.757924	1.12374	0.749146	0.463673	0.273439	1.97308
4969	2.14441	0.198728	0	0	7.20548	0	5.18253	0	0	7.36013	0	8.52771	0	0	0	0	0	0	0	0	0	9.6101	2.48362	2.26197	0	0	0	0	0	0	2.73463	0
4971	0	0	0	0	0	0	0.502032	0	0	0	0	0	0.205242	0.206898	0.735488	0.231156	0.240192	0.41185	0.299502	0	0.266528	0.661058	0.452302	0.433827	0	0.223512	0	0.736784	0.368408	0.228005	0.268945	0.242544
4972	2.80732	2.92375	4.61735	28.5767	18.3232	16.2015	9.00752	18.6668	13.9585	69.563	74.2124	64.443	3.69029	2.00186	4.31784	14.0724	17.2563	13.0801	8.29012	4.88776	5.15252	26.8212	25.0316	28.7522	1.29293	0.61724	11.0736	6.87319	3.05059	1.26066	11.1287	13.4292
4973	34.3734	41.805	52.5105	46.0958	51.6172	43.1426	58.646	67.2514	31.3309	34.1285	38.7132	30.7773	33.4796	44.1931	32.2611	28.2043	33.4203	32.8571	32.7608	41.7537	36.2117	26.5246	30.1011	31.8657	36.7037	18.0069	42.1495	41.9573	9.3043	12.627	15.2697	23.8445
4976	17.4921	10.3589	7.35419	2.00897	0.861451	1.49209	0	0	1.96744	0.869159	0	2.05291	51.1709	67.7311	62.8308	7.6564	12.1689	6.24564	2.29186	2.07285	2.6947	10.6539	8.64225	8.7695	68.8379	91.4998	9.92249	35.5037	44.5961	42.2442	15.5649	26.619
4978	6.3916	8.0605	12.2704	17.0923	14.9768	16.1516	11.8262	32.2705	31.7795	15.6282	21.4646	19.7739	7.11368	4.55914	5.78265	5.46565	9.4451	10.3563	10.3908	12.418	12.1476	19.0953	13.5461	18.4069	8.24482	1.40499	11.1423	8.98552	23.719	14.3557	14.769	9.18184
4980	54.7707	38.0361	29.4067	24.6262	11.7625	19.4259	10.3484	6.92183	20.1373	9.50731	21.0865	16.8052	67.1911	84.6852	73.0444	51.6465	57.3224	67.4197	21.9971	19.8486	20.2093	35.3154	48.9422	36.614	81.113	89.3265	43.2491	69.5753	35.4245	75.941	40.493	64.5324
4981	20.1201	17.0601	24.5543	5.59917	2.40748	4.18659	5.29397	3.54177	1.3738	3.64901	5.75761	4.2992	19.0234	18.3628	16.8996	11.5653	4.25087	15.2498	5.36176	4.8371	4.69983	9.43029	6.46466	9.17503	24.5728	19.6988	5.28501	16.3316	7.76656	10.5251	4.70737	13.0395
4985	278.698	172.116	137.809	127.484	126.064	109.905	81.7507	46.361	71.9091	78.2452	55.0632	42.6117	187.561	264.189	229.655	278.926	310.606	245.189	241.933	250.166	250.326	160.242	135.936	154.511	297.402	659.436	132.918	151.675	1463.64	1147.52	488.19	323.847
4991	7.9663	8.03301	5.58838	9.40452	4.85277	7.38487	1.77838	0	1.38457	8.58157	17.4117	5.77714	11.0621	14.0658	9.17111	17.4859	14.5664	16.1008	2.16182	7.80056	6.63116	15.0498	16.2902	11.5583	8.0324	15.0879	16.6456	21.069	6.52242	6.52805	12.3338	28.04
4997	4.93894	4.84477	6.50245	6.01257	5.51104	8.08444	4.87328	7.2985	5.03724	7.21864	10.4105	10.5149	9.66271	9.7308	10.7241	5.25687	5.83887	6.66842	3.89387	0.882466	1.29466	9.30184	13.9592	16.5052	11.5293	25.6927	9.66777	12.2448	14.3033	17.7502	8.69348	13.0108
5001	30.5584	34.8101	38.2548	40.5594	59.063	55.0827	96.7473	102.311	83.2405	69.5479	73.5665	71.651	25.0991	24.4949	25.0314	19.0566	19.6969	21.3566	40.004	43.1672	44.1959	32.8355	36.7746	35.6012	22.8943	20.3796	40.3162	26.5297	28.1486	25.3058	52.1723	43.2797
5004	64.197	77.464	69.373	114.652	147.11	142.798	90.9338	144.219	139.198	146.227	120.131	115.743	64.637	60.6357	47.4077	66.7252	96.9657	93.2027	78.1519	84.625	60.3635	79.4869	58.3409	88.8047	46.6571	34.7568	48.8423	77.9151	71.7388	70.3172	69.7317	82.3234
5007	21.7962	24.2418	28.0792	37.6932	35.109	41.2672	36.3158	69.7803	30.22	33.9826	36.0015	39.1576	15.1503	12.7663	14.5435	19.8618	25.4427	19.8702	20.9144	18.2428	19.6458	25.435	26.1109	20.3479	12.5472	20.6677	20.7433	15.0696	11.3502	15.2925	19.444	16.6136
5008	0.416945	0.0762619	0	0.543304	0	0	0	0	0	1.40748	0	0	0	0	0	0.95269	0	0	0	0	0	4.53696	0.466003	2.22228	0	0	0	0	0	0	0	0
5009	10.5872	25.4228	14.8885	32.1285	28.5657	23.9201	24.592	1.44923	4.4984	20.8819	9.38261	21.1199	38.25	11.4116	11.7055	15.5102	16.0014	12.4909	6.99974	7.1157	8.4689	26.9578	19.1308	23.1744	10.8613	16.1363	31.3427	9.6176	3.18368	6.61992	3.09031	7.80019
5010	0.701002	0.672798	0	1.37119	0.586679	0.506463	1.72878	1.72656	0.670261	10.0507	12.4765	11.1926	2.12885	0.714495	0.317103	0.399886	0.828768	0.354889	1.03679	0.939625	0.918683	3.42877	4.30333	6.35422	1.2921	0	1.6082	1.27183	1.26849	0.787435	2.3126	5.03919
5013	134.674	163.045	205.776	226.502	320.968	331.342	319.134	545.813	301.807	284.011	310.032	221.737	101.41	63.3498	94.7037	99.4297	118.248	91.9595	157.47	126.779	119.053	127.48	148.716	117.857	71.2095	45.3325	113.655	85.1162	204.302	122.722	145.478	115.523
5017	14.0623	11.5364	7.09303	10.8999	8.27063	12.6392	7.49583	6.55297	9.44813	10.2602	7.5237	8.34345	8.85302	6.19949	6.53302	24.7311	20.2213	23.4705	10.6879	15.2885	8.46616	16.9457	12.7339	13.3726	5.95595	7.5164	9.76695	15.8624	5.49991	8.11354	13.0323	10.0255
5018	23.4422	19.5885	11.0959	39.5054	58.1876	46.7759	30.8806	10.9512	10.8203	37.5156	24.0232	34.6828	29.0738	6.18191	6.9474	23.0817	20.0715	16.3648	14.3655	10.3	10.0613	31.6589	32.0645	32.7466	3.35382	14.6522	47.1163	20.172	2.19266	4.08789	11.7214	11.1532
5021	20.3716	17.1862	16.9121	85.501	47.7488	59.6587	1.11513	3.34556	3.46258	17.5801	12.5781	10.8399	25.2455	9.23569	22.9345	160.449	158.991	177.753	10.7395	4.25281	10.0806	27.1095	25.8231	24.1234	22.1299	14.9153	61.5146	25.4768	30.2717	19.849	10.1354	6.52603
5026	810.054	830.623	909.41	1010.34	962.615	1047.14	990.471	1499.01	1051.22	799.595	767.221	749.488	474.603	413.082	478.813	783.842	828.459	754.363	556.22	610.674	574.072	480.123	524.412	524.513	349.204	215.863	554.115	332.226	515.328	414.62	406.737	342.475
5028	13.3861	10.981	10.023	8.44903	9.70657	11.5736	19.2854	14.8334	14.0801	17.6657	25.4768	25.3872	18.0311	14.9932	13.5243	11.4241	9.75677	10.398	10.8555	12.2423	13.7507	21.2947	14.9023	23.8102	19.3086	19.6277	21.0738	17.999	12.5347	13.5188	15.052	22.6446
5034	47.9599	39.0362	34.2205	11.9546	5.12583	10.3571	11.3036	2.51394	6.82902	10.3431	6.08757	9.16164	30.5497	36.9683	36.0015	18.6887	33.1869	29.4217	16.666	17.815	16.0346	20.0177	15.4258	15.7634	35.7805	59.3757	18.2744	22.7004	36.8575	60.8305	28.1897	30.6924
5035	189.809	135.99	167.406	48.6472	43.6125	30.6869	44.402	25.6554	64.5999	39.8328	37.2194	23.3069	100.21	153.522	114.037	86.2325	115.497	137.536	80.693	111.039	61.043	47.3802	38.4703	67.5441	74.8338	88.0893	67.1289	77.0865	79.0619	75.064	38.7409	70.283
5036	39.4411	49.775	65.5556	67.0149	132.878	73.1829	572.075	522.55	412.952	200.645	315.318	278.317	80.5048	90.2973	86.1555	45.6699	49.486	47.6946	211.954	140.122	203.469	72.8282	44.6775	61.503	92.7397	163.2	44.1672	74.2328	105.146	122.778	88.001	91.3629
5038	28.591	24.0437	21.4976	7.54295	4.83911	8.35018	3.17006	3.16477	6.14331	5.41722	4.44249	8.33551	33.1545	30.1168	34.2956	17.9482	15.5708	19.5191	15.1934	15.0658	8.42132	13.2623	7.52529	15.0763	38.4797	44.8408	19.7483	29.7198	19.7716	16.5954	13.9972	14.999
5039	22.1104	18.2533	27.6593	18.7782	20.6429	26.0332	5.91731	6.06988	28.1462	16.9128	20.9507	34.163	12.862	10.1789	19.9732	11.7158	20.405	12.2963	30.6188	6.75164	28.6617	16.6022	25.7696	23.2751	20.7171	18.6695	6.83629	11.28	17.3408	14.0408	24.9211	6.22683
5043	1.59219	0.777274	1.16739	2.07208	0.888703	1.53978	1.30616	2.61513	0	5.38058	5.28077	9.52969	2.69395	2.16683	2.40058	3.64661	1.25538	0	1.57681	0	2.08472	3.47164	1.78366	3.9575	0.489807	0.582606	1.46241	2.40981	0.958253	0.597053	2.79159	0.638881
5045	39.6475	47.382	30.2931	36.5149	27.5245	30.1286	11.9058	7.14676	11.0943	22.0482	14.4089	10.6121	27.9574	25.1595	21.8703	39.2736	32.5917	28.864	19.3705	18.1754	19.6299	31.0758	23.8096	18.5472	21.857	7.43276	37.2951	39.0671	6.11446	1.63115	14.6368	16.858
5046	8.97088	8.11457	5.80341	10.9883	4.4181	6.12352	3.89624	2.60017	4.03601	10.6994	3.15003	16.845	13.3922	8.079	7.63798	10.8767	10.6097	6.40576	6.27074	4.25295	2.76378	8.05382	15.9602	10.6806	11.688	20.2751	7.75485	15.8136	8.57533	23.7451	6.93952	12.0684
5047	14.412	19.2656	15.9211	28.0178	16.6047	15.8067	22.0743	11.1025	1.7219	13.7463	21.7914	8.97854	14.7174	4.61021	18.7381	10.3946	15.9916	13.6414	12.1521	6.07666	4.70875	20.7501	15.2511	26.8063	14.1725	12.8267	22.3795	13.9359	1.61898	0	2.35202	7.66478
5051	5.5466	6.21096	5.55037	5.35263	1.61423	2.08585	4.16836	0	2.30597	4.87625	3.8008	5.77699	6.82355	5.40296	6.32748	5.76485	5.13085	4.39766	4.62451	2.25979	3.16217	8.11108	5.10283	5.66154	5.77369	3.44726	4.20237	7.43328	1.31091	3.24778	6.05928	7.49066
5053	39.2908	48.5754	63.2833	55.0666	84.2607	90.5549	134.981	319.572	121.686	91.8396	85.2022	65.8117	26.4328	25.7173	29.8529	20.807	29.7553	31.7542	54.0329	47.6458	36.9926	43.8784	46.9005	35.1032	29.0662	30.1471	36.1344	24.2989	39.6028	52.2664	29.8187	25.7132
5063	37.6526	22.6886	20.2033	10.9809	2.03689	7.15389	2.96595	2.99569	4.64279	6.19726	2.47616	2.41983	542.266	341.507	305.355	119.924	125.148	129.776	27.5228	50.9943	55.4699	10.7155	12.4192	9.01949	339.197	98.2754	51.4945	152.825	23.9222	28.8563	23.6435	56.5788
5066	13.9647	12.1724	11.815	10.5553	6.14976	8.12367	6.65421	7.84313	11.7133	15.2749	9.65448	10.2705	11.6368	14.4713	11.9697	8.64611	8.68757	8.9351	14.457	11.1513	10.9223	23.3929	19.9191	14.3787	16.2436	18.049	14.1562	13.1045	8.43415	8.52387	14.9021	18.1484
5074	49.6184	59.8586	63.9325	65.618	75.4593	84.8421	22.5576	56.9146	28.6714	41.1893	21.1261	39.0865	50.8754	41.4237	42.7854	85.6749	76.5207	84.9354	55.6978	48.4111	52.7144	40.6789	35.3516	25.7159	40.6634	46.6989	57.4121	44.1723	24.8113	57.4111	35.9812	24.0078
5075	18.8841	13.9849	12.1448	8.06918	9.80908	16.4574	16.8668	9.62267	11.2073	18.1191	16.0828	12.997	13.1783	23.5571	26.8056	13.3658	18.4757	17.1447	18.2878	15.7064	12.3756	11.3199	15.9817	16.3213	32.7008	54.3914	14.937	20.3767	75.436	69.8406	42.9853	31.1863
5077	60.2783	35.013	25.4229	48.3432	53.702	38.2308	15.7618	41.0838	47.8158	69.4183	51.2418	51.163	488.454	326.232	351.523	260.552	218.471	226.259	73.5476	124.204	135.104	42.0237	47.5196	51.1978	262.989	177.278	129.649	149.174	519.153	429.619	53.0102	76.6442
5078	11.0579	6.51676	6.29676	48.5679	38.394	35.5527	10.0933	12.1058	8.61468	31.1044	28.4051	27.788	6.22458	2.08813	2.22309	66.4313	76.0279	70.0591	13.3452	4.3948	3.75598	23.6166	23.7988	15.2807	7.92998	16.1964	30.0751	24.9008	88.1267	63.5175	21.053	12.286
5079	12.0841	12.1497	9.09294	9.90563	6.35692	4.98834	11.9213	5.10221	9.24339	14.5587	17.0663	15.8491	10.4842	4.5746	4.06071	4.72638	4.49003	6.99185	13.7857	6.47864	7.23978	12.0079	7.32111	10.6778	4.77274	7.96775	9.18786	6.89028	2.49921	2.32689	3.18956	9.09914
508	275.441	399.298	446.925	680.286	842.875	773.888	1671.1	3038.63	1670.78	966.743	993.912	783.973	247.551	225.069	232.514	384.489	372.558	419.958	762.299	806.757	885.039	362.132	427.147	319.061	176.741	79.4154	318.028	304.8	296.317	245.467	498.55	394.051
5083	57.0245	53.253	56.3808	29.4774	54.2678	23.5602	76.4467	36.7262	45.8408	32.8843	66.0364	40.068	54.0441	56.9331	52.7555	56.5342	48.294	47.1675	60.8185	31.3803	38.158	32.5609	26.1961	25.5223	47.8865	61.1339	37.5188	50.6424	32.7128	38.6734	29.7561	37.5585
5087	40.5412	38.8524	38.5947	41.5153	27.2403	39.5112	39.2419	15.0183	27.1061	27.7985	42.5564	44.3487	80.1007	43.9578	53.1328	35.9278	38.4662	52.8934	46.8709	52.667	57.9472	33.9977	32.7893	42.7956	113.567	105.893	52.5283	70.5635	53.9159	66.956	46.6305	86.3551
5089	0	0	0	0	0	0	0	0	0	0	0	0	0	0.828485	0	0	0	0	0	0	0	0	0	0	0	0	0	0	0	0	0	0.982193
5090	4.56076	5.80294	4.17237	19.818	24.8119	23.6298	49.6599	62.7213	50.1478	94.9068	118.874	129.703	9.62285	10.0742	6.87686	14.7519	8.0885	14.2362	16.8757	13.25	11.9522	66.5429	57.3024	61.1898	4.9049	1.25273	7.32521	6.8967	2.74996	0.427028	15.0372	15.0382
5093	22.5958	25.4072	27.1402	18.9005	17.5778	17.6989	32.3184	41.4858	35.2535	22.0341	21.4451	23.3472	20.8168	27.6445	28.5143	19.6123	22.0207	19.4824	29.7917	27.0503	30.1552	27.5069	24.2603	28.1385	22.6247	17.2223	26.3536	28.0247	12.5769	11.3409	31.7425	35.4793
5094	80.7269	70.5411	61.5235	15.6289	27.9918	39.374	11.3662	16.0125	47.8913	44.0664	43.0667	35.1446	80.5771	86.4527	95.6732	39.6413	63.7009	55.2652	26.4452	26.2996	25.4624	35.6419	45.0625	46.3446	67.8595	166.664	42.6982	157.939	51.6836	31.418	76.2814	75.6282
5098	67.8382	65.0683	50.6249	40.6142	24.0437	28.7099	14.6297	7.31929	22.7237	17.5642	16.7308	19.7596	79.8825	62.6535	80.1837	42.4971	45.6761	47.5942	26.4579	30.5841	23.993	28.5944	29.3786	35.3485	74.4686	111.998	50.9293	57.5456	95.7046	96.3411	33.8825	35.1354
5099	72.7332	46.8152	54.5338	63.6555	60.0358	49.3257	21.8832	30.3534	19.2488	24.7177	31.828	11.1487	66.5073	71.1376	54.646	125.827	131.172	167.013	11.8047	19.6784	18.99	22.1759	21.5688	23.7547	57.0571	85.6911	62.8793	69.3371	30.0878	41.7423	16.0027	24.6272
5101	34.9057	36.5109	32.1475	32.174	27.6368	28.6042	21.8407	15.6385	20.6281	26.8354	12.6755	27.85	49.0468	63.5335	60.854	52.4403	59.3094	62.8813	37.8067	37.5572	43.1878	29.1102	32.0615	29.0521	62.1355	211.664	37.3262	77.8522	70.9541	120.762	61.6322	75.075
5104	52.5415	79.998	136.361	169.48	192.882	169.015	348.924	620.822	299.866	277.419	376.822	312.777	59.0572	51.3592	39.8372	71.1421	69.4849	62.4502	140.862	122.829	147.526	131.096	144.4	126.569	44.2944	65.2191	80.2923	90.6438	121.013	153.289	112.253	97.3526
5105	53.4247	57.1818	66.573	57.6221	67.3041	50.9036	53.8583	87.7453	49.6173	61.0272	55.6463	42.6367	64.5442	48.8086	51.5522	59.4045	42.1214	44.2687	59.6791	44.4141	45.9728	44.9147	54.125	31.9824	57.7478	120.101	51.4009	41.5794	136.918	205.451	65.5966	53.868
5106	24.3614	33.1015	54.0154	86.5503	103.817	92.3484	142.946	201.855	109.259	95.7172	109.843	81.3146	30.0854	18.975	18.4327	28.8596	23.0456	27.3441	58.4356	39.2281	37.7135	62.6841	62.4093	52.4015	14.7062	28.7022	39.0385	22.1115	27.2203	25.8922	36.1735	41.4933
5108	191.86	207.126	236.826	204.297	209.823	202.853	300.211	246.475	208.349	175.647	170.699	199.324	57.9497	53.4785	68.4347	264.022	296.377	276.465	78.3137	87.5039	77.6944	88.9292	109.808	107.225	49.187	23.6801	104.438	119.685	21.0468	15.2461	81.1448	104.022
511	60.9586	73.5173	105.634	286.46	308.294	335.856	213.715	493.731	229.642	236.759	209.518	181.797	61.3425	38.2157	41.4938	195.893	187.047	145.862	185.921	151.74	171.421	161.405	123.239	104.108	55.7325	42.3848	94.8292	78.4104	173.112	151.502	103.822	107.006
5110	4.35512	5.99534	1.92377	2.25851	7.29804	1.27293	40.5709	8.58845	1.6651	19.195	8.77086	5.20966	33.7842	8.02265	7.09042	18.0815	6.18516	4.39774	65.2362	24.6709	39.8478	94.5466	51.0946	40.7414	60.4485	23.8569	42.474	57.8573	12.529	18.6698	72.8226	70.8858
5114	1.75747	0.974407	0	4.51266	5.90156	5.23854	34.1245	4.33859	6.71585	51.0827	18.2691	17.488	9.09819	0	3.17774	4.12983	6.25064	1.76645	21.5285	7.18717	2.28693	70.4184	30.2901	35.3079	0	7.66273	3.24853	11.2525	0	11.9838	9.0295	15.3031
5116	42.5365	37.8235	51.3032	38.8123	46.9897	50.9675	11.8368	23.8341	40.6551	13.1223	17.5818	23.1239	27.6713	17.8218	22.7332	31.2799	27.4646	42.9313	34.8361	30.0241	23.9971	52.0214	33.8739	35.9482	28.6467	53.9859	32.9258	34.3259	65.9749	67.6703	27.7323	21.1905
5117	26.6756	28.0522	27.9617	28.4439	20.298	29.2349	13.9461	7.96454	8.50163	12.2778	13.6131	23.3907	21.2935	22.2549	21.9392	40.6238	43.4883	44.185	16.1611	14.6368	16.9453	23.7442	28.4516	34.4701	20.1229	24.8644	32.6475	26.7738	16.0795	28.6152	14.3854	25.2159
5119	38.2297	26.0475	20.2892	24.6244	17.9778	15.5436	10.5837	10.5811	15.6062	18.8525	22.1466	24.0006	36.1358	36.3611	27.2021	34.3609	25.3959	36.9534	17.8228	27.0865	19.6948	34.128	28.8126	24.2662	22.5786	16.9852	33.5184	27.2892	23.2958	21.7271	22.0723	36.6151
5120	17.0952	18.866	11.3639	42.7214	32.4857	73.7168	52.9219	47.7795	28.3179	19.3693	11.586	4.54182	3.50486	1.1688	2.06136	13.2176	8.09726	9.19383	20.6217	24.6739	11.9012	15.0628	19.3918	13.3052	3.17031	1.24666	32.5498	4.15464	2.04246	3.86565	1.48113	9.75989
5121	44.9723	31.792	35.4208	48.9289	53.5831	78.3653	63.6014	49.6194	33.9294	30.1833	12.0502	14.1479	21.8527	8.499	4.28108	12.3644	12.6138	17.8969	58.9532	40.0558	32.4342	28.6976	32.2485	32.6487	13.1731	15.531	50.1672	8.63085	2.11983	2.67712	3.07352	5.79823
5125	14.3465	14.8045	9.18416	10.4911	30.9856	0	9.91661	0	31.3207	10.5421	38.7561	36.685	36.2443	46.5686	35.1956	21.8056	19.4466	37.0191	18.9664	22.4268	18.6396	32.0947	30.7984	34.6106	42.1097	89.2096	11.382	31.9214	43.5988	39.6919	26.1817	33.4037
5128	7.06282	2.13203	2.23216	3.91829	5.07385	1.47899	2.4696	0	0	3.42529	0	0	3.09641	3.1011	1.82507	4.66791	2.38891	2.03624	1.5165	2.72624	0	6.65299	4.56576	4.28676	0	1.10452	2.78689	2.7565	1.8111	3.41862	14.4602	3.6902
5130	33.9343	63.6117	91.8008	746.199	1251.1	1022.2	658.338	1570.72	923.265	1204.39	1603.31	1250.75	27.6839	17.0375	13.5875	208.425	148.042	145.167	124.035	86.7097	104.874	432	520.017	354.317	17.9727	16.4858	152.284	21.2208	160.656	85.129	166.704	66.3411
5132	3.06127	1.40082	0.560991	1.32828	0	0	0	0	0	0.861923	0	0	3.62454	0	2.30779	0	1.2068	0.51617	0	0	0	1.11209	1.14265	1.08713	0.941592	0	0.93715	0	0.921436	0.573873	2.01355	0
5133	36.3848	31.8989	38.1891	30.6485	38.1103	26.6091	17.8316	15.6967	24.3438	10.7977	20.1784	23.5736	33.4449	34.4539	32.086	47.2449	37.6818	35.8152	27.2766	33.1406	28.5294	26.9455	30.8083	18.3681	33.6778	30.8864	20.0897	19.0411	27.7907	20.5298	17.8108	24.3323
5134	10.4618	13.9531	10.7604	13.2197	8.20801	11.332	9.67782	6.44161	10.6284	14.3348	18.734	20.2285	12.9022	17.3245	18.3385	13.7942	10.822	11.2562	10.6318	11.3905	5.99907	20.6026	18.2365	14.9938	18.6774	28.3857	14.6988	19.2749	4.73414	5.1404	10.3588	15.6581
5135	38.797	37.4693	30.1401	18.358	12.6429	14.881	11.8551	4.22813	7.22219	9.26547	9.50319	6.16725	38.9218	33.9427	36.9639	46.2152	51.9561	56.3188	15.2313	15.1856	11.2492	16.4182	9.57896	15.7446	39.8669	33.9575	28.6699	35.1933	6.83468	12.3407	15.4064	19.3297
5136	18.9334	22.3181	18.0227	37.8278	47.1922	44.4486	13.4782	11.4005	9.65459	12.7831	5.00446	5.87727	26.4361	9.43969	13.3223	24.5168	20.3975	13.6274	14.9604	10.1599	9.37041	26.0979	16.9302	19.2852	7.75943	8.31894	30.1263	10.6914	5.32486	5.67472	3.88117	4.54517
5137	37.035	28.6284	25.5703	20.404	17.4892	21.3259	7.0157	4.67873	10.8948	8.01844	9.43028	11.3687	30.8218	16.9546	27.92	26.0688	25.8285	29.7874	19.018	13.3849	17.4121	21.2035	14.8764	13.1549	20.5864	22.4196	25.723	18.1036	9.43659	20.822	15.626	15.4095
5141	35.2483	35.2158	38.7377	37.3347	32.2616	31.3196	20.8341	41.6798	28.7573	34.1269	24.2652	32.8217	51.9553	68.0847	50.5951	42.4641	50.0193	49.9343	38.3418	47.945	34.4706	31.2231	36.2831	31.552	54.1919	114.057	49.6267	58.8762	45.8564	51.259	45.7867	52.5305
5144	40.1312	32.5281	25.2557	46.5845	20.1957	41.4775	35.8823	46.2001	35.7911	22.7785	24.653	31.9734	33.016	19.2365	16.9352	24.9263	31.6934	29.6457	38.5132	19.9583	34.8883	26.6091	18.284	19.8527	12.4232	24.8476	32.0757	8.54392	9.56638	7.5747	12.1234	8.22632
5147	58.8477	41.5905	34.0746	80.1709	158.688	161.953	116.134	70.8577	58.7687	82.7006	26.486	18.9234	10.9173	2.33214	5.02831	41.3825	51.7911	49.6598	92.7863	78.4195	66.8467	62.5182	62.0041	65.9031	5.42248	2.15588	134.389	16.013	8.87651	5.87474	14.2434	8.61196
5153	34.0803	37.0756	29.8345	38.4939	44.0956	31.8203	31.0993	14.1061	19.1689	36.6913	34.4708	38.3012	39.6772	41.4293	30.8338	52.2096	48.7502	38.8695	33.4105	26.8509	30.0354	40.4244	42.7778	35.4412	38.7799	72.4106	37.0439	48.5641	35.2676	45.6575	37.4607	45.901
5154	0	0	0	0	0	0	0	0	0	0	0	0	0	0	0	0	0.733101	0.626628	0	0	0	0	0	0	0	0	0	0.563092	0	0	0	0
5155	0	0	0	0	0	0	0	0	0	0	0	0	0	0	0	0	0	0	0	0	0	0	0	0	0	0	0	0	0	0	0	0
516	170.221	147.869	118.539	115.676	108.657	88.2828	98.3172	75.0164	80.1775	78.418	80.3748	90.6341	321.634	489.516	417.715	149.101	145.815	142.422	181.538	197.736	206.57	110.417	105.064	125.517	509.402	691.671	137.985	301.398	576.149	522.68	476.849	440.698
5161	6.95403	4.03887	5.96581	14.0398	3.88353	13.5212	3.79265	5.71309	8.86303	10.4686	3.10141	13.867	14.1737	17.3831	13.2791	2.66783	9.14275	6.24502	5.77303	4.16368	8.0836	5.92047	6.08914	11.5062	37.8645	166.859	18.4743	25.9986	464.577	535.639	44.4967	26.2103
5167	13.165	20.5013	14.4559	30.1568	46.08	51.3582	29.499	30.4625	21.3602	20.1969	6.32203	5.57294	22.6325	6.50834	5.05283	15.4905	17.4528	18.5762	14.7683	9.0958	9.40847	22.5666	21.84	18.2882	21.7004	14.4628	21.2383	18.8241	22.3654	13.8975	9.46695	11.4857
5168	7.6783	9.94864	6.55979	14.4505	15.7108	17.9045	13.664	17.8631	13.8668	13.681	5.92062	5.95862	15.5641	2.61024	1.54364	3.89952	3.53078	5.18089	3.16036	3.43378	4.47056	15.7844	24.3196	20.0064	19.2748	12.6509	10.1815	8.1299	0.771177	1.4384	5.05863	8.19349
517	313.49	254.811	249.411	168.162	133.847	139.287	113.714	116.442	136.277	126.653	159.065	155.826	587.247	703.113	710.033	208.947	224.637	238.517	223.789	221.226	258.221	234.435	233.443	231.013	742.217	866.69	233.891	503.258	695.029	644.265	628.459	597.585
5171	1.76682	2.16868	3.01057	4.87237	5.91272	2.82724	2.91	6.7676	2.62812	1.65326	3.47541	3.13546	2.77538	5.99555	6.57196	4.24202	2.55224	3.77968	5.20685	3.41454	7.20929	2.9797	2.62117	4.61003	1.44568	1.07961	2.88014	1.60133	1.77956	1.32144	2.07868	2.81106
5172	0	0.188288	0	0.447755	0	0	0	0	0	0	0	0	0.347516	0	0	0.391654	0	0	1.52313	0.460169	0.449968	1.11943	0	0.366153	0	0	0	0	0	0	0.453128	0
5174	6060.27	3946.61	3134.08	75.3656	23.2097	48.6289	1117.43	1383.84	1002.46	70.4639	63.3353	47.8528	7014.27	4434.16	4823.23	4006.83	3904.55	3593.94	1818.16	2406.09	2016	49.6455	42.7478	44.152	3295.56	242.686	1665.37	1063.05	86.2668	47.9317	225.311	376.205
5175	10.4534	20.2471	23.8072	30.7786	46.6945	50.7292	39.3721	48.0869	35.9739	69.5839	72.535	66.7144	7.80281	2.84891	8.8253	43.2433	42.0487	47.8956	15.5916	13.1318	10.9404	27.4272	28.9839	29.6644	3.86389	6.11416	27.5467	32.307	2.5114	0	19.1824	21.0647
5178	36.0301	41.7559	31.8422	38.5245	45.2856	36.8823	30.9041	19.9844	29.2722	16.801	19.9754	17.9571	50.591	58.0887	46.4378	50.9334	54.3714	42.743	28.355	44.9673	28.2525	44.4646	28.4688	28.7211	65.8606	111.494	33.9837	45.0867	53.4264	89.4436	23.5202	44.8937
518	0.69953	0.064114	0	0	0	0	0	0	0	1.18388	2.80063	0	0	0.714939	0	0.803877	0	0	0	0.941565	0	1.52957	0	0.744407	0.646434	0	0.643056	0	0	0.78804	0	0
5180	106.175	97.5655	97.9401	122.02	136.164	132.379	83.6943	56.9014	72.3606	64.2005	52.1585	69.9387	129.213	80.3461	101.876	84.2084	74.3099	78.2913	116.318	63.5478	86.8655	95.2383	84.453	95.1721	95.7217	110.22	104.51	79.8334	122.764	129.207	78.3167	75.241
5182	31.4245	32.8487	29.6417	31.8006	35.8637	33.9971	21.993	27.2834	28.4864	37.0141	39.6405	52.5854	39.2447	34.206	37.9648	30.5648	30.9137	29.2687	29.164	28.6726	24.0636	43.5114	44.4508	56.039	41.4625	35.5652	33.1427	32.5941	16.4689	15.4857	34.6304	42.0336
5185	31.3384	36.2666	41.6833	36.051	75.2915	31.444	127.267	119.869	78.2582	55.358	72.956	80.2031	58.9853	49.9862	45.6967	38.2921	46.6413	40.6861	91.6498	60.7984	71.9864	57.7242	44.0478	62.9004	60.8301	101.681	33.4975	57.8669	73.3704	95.6819	78.3016	78.6637
5186	52.0235	50.7046	41.5435	48.1006	49.0483	56.5911	69.8503	102.99	119.635	132.712	116.468	99.2343	101.958	30.5346	64.3445	118.655	173.22	189.383	50.1336	34.8574	25.8933	135.234	107.633	130.637	43.6899	51.0236	130.515	324.637	13.1113	12.5731	94.7589	127.743
5188	20.0246	18.5631	13.0838	14.4437	11.1822	15.1312	7.28338	29.2452	21.2685	6.27838	8.92099	7.39509	32.4842	34.1207	41.5928	124.542	91.2619	92.9271	25.4706	27.9654	30.0712	42.1932	40.887	34.7173	37.0214	12.1972	79.1029	29.6707	0	4.1789	7.77019	8.07991
5191	4.6562	1.98872	2.27558	6.73387	5.19768	3.75134	1.27344	1.27458	0.98923	3.4962	2.05811	4.12879	0.5251	0	0.468019	3.55372	2.44742	2.09351	3.07314	0.694845	0.677438	1.1278	3.47646	4.96039	1.43224	0.567967	1.90061	1.87912	0.934256	0	0.680486	4.35792
5192	11.7752	11.8642	5.45861	18.532	11.4176	19.8167	10.6658	9.16254	9.47948	9.43255	2.47428	4.94489	5.67045	1.26601	0	6.39914	4.39861	7.51954	5.53583	7.50044	4.05547	5.41326	4.17322	4.61877	0	0	13.6676	6.19402	1.11775	0.697704	5.69482	3.73895
5193	36.3756	26.6714	27.7526	21.8077	15.2332	23.4251	30.9287	13.7912	29.423	34.3326	44.8101	36.2736	67.6459	85.7927	63.2764	44.2132	38.07	63.6303	19.8255	23.5391	35.6905	58.1237	43.2497	51.3641	93.7329	86.6882	59.8042	75.6696	45.3749	46.4943	59.5958	64.2836
5197	19.1817	19.3662	19.8947	27.8106	31.2031	26.2452	25.6218	24.3048	19.9101	17.5974	26.1906	17.4939	20.0349	14.5459	11.4029	16.3235	20.0941	12.7498	16.2895	16.9358	10.7628	22.1134	34.3935	18.6798	14.164	14.4374	17.1163	19.9096	7.91448	6.16623	12.2473	13.2006
5198	55.3365	78.1982	71.1772	128.516	117.057	132.204	188.416	308.762	317.122	133.533	150.718	199.729	110.865	71.9696	100.03	84.7994	126.403	94.6043	53.7382	50.4604	69.2327	121.502	106.61	90.8528	66.9927	113.742	102.438	54.4541	657.616	501.985	73.3088	69.3769
5201	107.811	78.9908	90.6258	64.3763	184.885	125.352	270.445	250.693	317.174	160.911	217.129	230.959	50.0097	83.7766	97.1956	96.8197	129.25	134.715	110.462	107.153	108.176	57.3882	45.4649	76.7688	33.7058	86.1488	45.3217	31.8073	67.5085	66.9181	17.8985	25.761
5204	160.139	168.966	187.217	219.933	218.801	237.486	451.848	423.19	368.888	187.8	182.455	264.889	115.352	116.646	120.79	227.694	234.232	177.507	191.354	186.694	244.476	102.736	115.6	186.588	137.543	116.469	163.512	134.384	32.4479	21.5185	83.185	111.987
5205	38.9412	27.6784	20.7735	21.7522	2.84233	20.1576	8.22453	4.17923	3.23505	8.67897	0	10.1098	38.5256	38.3665	53.5758	39.7317	36.1261	32.3444	25.8833	20.7559	22.039	32	23.3133	19.7004	42.5727	75.6938	31.2851	38.7011	42.1966	55.7701	17.4186	25.229
5209	0	0	0	0	0	0	0	0	0	0	0	0	0	0	0	0	0	0.332239	0	0	0	0	0	0	0	0	0	0	0	0	0	0
5210	0	0.305573	0	0	0	0	0	0	0	0	0	0	6.94542	3.4091	2.95279	0	3.88555	0	0	0	0	0	3.87649	6.85508	12.354	0	0	3.02085	0	0	0	0
5212	42.1987	58.341	46.3206	61.7725	68.7776	52.4401	48.3719	47.4105	41.0555	64.3236	78.3798	65.7491	91.0836	77.3561	71.3313	60.4162	50.3295	52.4663	35.0554	33.2511	33.9544	68.8238	50.0122	56.442	65.8513	58.5683	82.891	63.8084	30.8045	46.1618	50.7811	60.7895
5216	6.85398	7.01635	7.521	24.581	33.2694	35.1525	36.3448	59.0839	43.2528	50.8652	57.5896	28.7272	1.38747	0	0.310045	13.2914	11.3443	8.32808	7.60143	4.59312	4.04221	27.561	19.887	17.9083	0.315816	0	11.3208	4.66299	0.620187	0.769858	6.33211	6.97852
5217	46.2818	47.0219	51.2955	35.6349	46.4878	35.9242	27.9932	11.4005	16.091	19.8849	30.0268	25.1883	27.2888	16.734	24.7415	41.3421	44.7749	41.7338	32.4141	29.3508	35.828	36.1708	34.3307	31.3945	27.158	15.2514	36.6923	27.874	6.08555	2.83736	23.287	24.2409
5219	65.4736	33.5495	46.9219	83.5185	28.9656	43.9876	6.07449	7.6099	2.36195	20.8907	14.795	17.2493	102.979	78.2288	103.926	255.807	268.878	282.916	14.7121	4.98345	14.551	30.3467	22.1818	25.6475	87.2759	47.4394	80.0281	34.2334	26.7371	11.8211	6.48687	8.19773
5220	0	0	0	0	0	0	0	0	0	0	0	0	0	0	0	4.37052	4.2532	0	0	0	0	0	0	0	0	0	0	0	0	0	0	0
5221	11.1313	8.60397	5.27933	5.10289	4.53159	2.60548	3.71179	1.48185	4.02727	5.0722	10.0966	9.00748	12.7808	20.8432	19.053	10.6294	13.5144	14.6252	6.2219	6.44826	3.15493	9.47524	12.4117	15.4043	25.7755	50.9268	9.10815	19.0984	40.8544	29.051	16.2926	11.5191
5223	22.9267	21.7618	13.3796	34.2889	14.1648	40.8591	8.84052	20.8326	13.8375	20.5211	22.1336	45.6772	6.19145	4.95263	3.27368	37.8384	40.0137	40.1398	10.9351	3.26816	7.87283	19.9577	19.1894	17.922	4.47788	7.91659	15.5693	22.0029	6.48225	8.19028	21.9264	14.7888
5224	117.069	96.508	71.8452	99.985	74.4224	68.0997	98.3601	46.9112	24.1376	120.523	76.0539	56.4153	100.509	69.1402	97.046	153.068	123.917	135.584	80.225	78.8537	44.9357	61.2925	123.372	82.8713	77.532	54.7448	70.7095	177.964	0	36.3836	83.2171	110.218
5225	101.476	98.4412	97.7965	47.541	57.3746	61.8651	29.6033	15.3492	34.8931	42.8303	56.515	70.1606	109.194	123.48	146.964	119.052	115.257	131.973	69.2766	78.239	77.5386	83.3385	80.6307	92.499	132.585	190.638	108.283	108.264	112.621	143.596	118.419	121.879
5232	4.04965	6.76092	5.36254	1.05076	4.07114	1.18206	23.8431	5.98894	1.54837	13.7217	17.9038	11.3047	13.2143	23.1976	15.3843	6.53018	2.87531	6.54491	8.47973	5.45801	11.6488	8.87121	10.9503	9.47443	28.4655	48.821	7.44956	15.4709	30.6045	42.9222	24.3637	32.4124
5233	17.0971	17.5256	13.9775	7.43296	7.29445	7.74795	9.09583	3.30267	4.48755	9.04621	5.96341	10.7056	20.0172	15.3742	13.345	10.3235	11.4935	8.48652	7.93021	10.3332	7.46932	10.5644	8.60335	14.6589	24.0959	22.4738	18.1489	20.3736	6.67412	7.53049	11.0627	12.0445
5236	7.49482	12.888	18.2529	33.4398	40.3397	43.4929	68.5072	189.927	91.1017	62.4173	71.389	43.79	1.63054	1.09287	1.45287	18.3933	12.0299	12.4551	26.2465	22.294	24.5325	32.1025	40.1851	37.0667	0.988166	2.35062	10.8178	18.9604	0.966528	0	37.3068	21.9135
5237	67.596	75.5018	77.5621	135.934	230.085	220.887	376.61	676.579	314.141	281.314	277.968	243.563	15.1493	11.3023	3.30314	73.0882	80.1467	69.7511	70.0561	99.6974	64.1639	75.3235	100.904	73.3749	13.6256	3.98118	47.2934	56.8375	9.74131	2.07742	72.6492	40.9824
5240	29.1925	13.5308	14.4261	3.09906	2.99323	1.7309	42.4885	17.6153	30.7557	9.06547	9.50616	13.0729	266.998	158.791	158.985	239.107	264.967	239.175	43.4344	52.8597	61.6043	3.90128	8.01953	3.17192	107.82	13.075	50.9065	87.1375	21.4963	5.36458	9.38914	12.9312
5241	16.5177	20.2	23.6624	17.5937	44.4186	33.3781	56.6847	90.0171	44.0256	40.584	39.8007	30.9589	13.7131	5.61844	4.07526	11.4566	15.3905	17.2178	24.5191	13.4424	11.143	17.4532	22.4152	20.7983	3.69466	6.59467	17.927	25.4498	0.904069	1.12589	17.7816	16.8575
5246	25.3228	25.8831	17.2415	19.1358	11.5983	13.4563	13.1601	7.87725	9.17569	19.7675	15.768	18.6232	32.3368	23.3498	26.046	19.126	19.5353	20.7908	12.1966	16.776	13.2801	19.3849	28.5129	25.0275	37.8072	30.1851	31.541	28.7609	25.5906	24.8349	20.787	27.7232
5250	0	0	0	3.01343	0	7.13934	0	0	0	0	0	0	0	2.44604	6.40462	2.81173	2.80358	2.36678	3.67286	0	3.06474	0	0	2.48898	2.21239	5.13338	0	2.16876	25.0445	16.1935	24.0108	11.9491
5256	36.769	38.4465	32.3221	32.7478	45.9087	24.8468	55.4519	40.9646	44.0869	30.5013	33.403	51.259	45.4499	35.3785	37.7546	38.9062	33.4615	30.1472	40.944	43.7785	34.0468	38.3424	47.4973	44.5171	41.6671	56.7791	32.3928	34.1375	48.0877	54.0607	24.6734	36.6542
5259	2022.85	2271.31	2749.56	3471.22	4487.05	4310.43	6859.29	12605.9	6582.19	4600.71	5108.43	4223.07	1095.19	708.648	732.917	3041.52	2694.75	2421.96	2734.89	2664.39	2497.06	2767.86	2760.23	2598.36	481.372	87.7001	1862.38	1367.38	431.602	89.6878	1333.65	1113.39
5262	7.21483	9.37407	9.51614	10.6472	15.3011	9.06074	4.73768	3.55476	6.43801	4.06165	9.55509	8.63742	12.1977	5.39821	8.70257	11.0048	3.98163	5.35348	6.42283	2.58289	8.81908	4.71549	7.53596	5.63778	6.21223	2.64078	7.06676	5.67663	0	0.540874	4.43171	8.09544
5263	12.6447	16.4831	12.4048	19.9998	24.9501	22.235	10.0118	0	1.72706	14.487	0.896202	3.60449	19.6888	5.06717	2.45127	11.8749	7.4762	6.85514	14.0608	4.24235	4.1407	11.8005	11.1119	12.0323	2.49912	0	24.8773	3.27928	0	1.5231	0.594753	0
5265	19.8031	21.4079	26.2258	35.6226	26.86	21.7035	29.474	31.9555	24.1582	16.1244	10.7999	7.49599	8.63947	9.04747	6.48689	24.5364	26.2376	27.6578	12.6218	12.3554	10.292	22.2637	24.3852	14.9292	10.0687	6.00349	30.0771	22.2995	5.56114	7.28654	8.56203	10.2243
5266	31.1983	38.6837	51.1963	53.5824	94.6637	73.8906	78.5745	155.882	88.6564	84.3102	42.4116	47.0728	18.926	17.2548	18.304	19.4375	20.9553	34.0628	39.1275	38.6544	50.7054	62.8371	54.1872	54.6871	25.7421	12.0112	44.9897	24.5479	15.166	17.1182	29.7565	29.6798
5270	17.8155	28.9865	22.8764	21.6242	22.8743	12.0769	45.2738	21.9483	31.7923	27.1085	39.0842	36.7235	33.1911	43.663	39.2155	22.471	25.2875	21.0184	28.2729	29.5375	33.424	14.2583	33.306	16.4412	45.5112	64.514	21.2791	30.2109	20.3563	34.0888	31.1977	45.1113
5272	0	0	0	0	0	0	0	0	0	0	0	0	0	0	0	0	0	0	0	0	3.40632	0	0	0	0	0	0	0	0	0	0	0
5273	52.4107	51.7011	47.1904	44.2215	35.2392	42.5808	29.7171	23.7948	35.5459	36.4956	42.7881	41.3165	46.3663	57.8637	48.9915	34.1908	40.2651	43.835	52.6711	49.1928	54.2963	67.0848	55.7522	64.4365	53.1196	55.8976	53.0376	40.8589	65.2017	99.7454	41.221	53.7157
5276	47.7195	50.7117	44.7263	43.4224	30.3012	39.2837	14.1933	9.11981	11.0129	31.9378	27.7182	32.0163	35.4307	36.0763	34.2392	62.0304	72.9619	69.954	20.1079	16.5542	16.7075	40.2834	31.721	40.7835	36.7926	68.6884	40.405	62.7166	32.729	34.6746	42.292	43.4414
5283	22.2849	18.7137	17.6616	9.11153	6.29063	9.68192	10.6043	17.1914	8.21542	11.3133	19.5898	20.9023	14.1149	14.7682	16.2755	27.5225	28.2465	34.8121	17.0416	20.8532	10.5604	19.5264	29.0204	18.3338	15.3319	11.2171	18.4712	16.0675	14.5902	17.4809	18.4532	14.7655
5284	44.2566	35.6187	46.3005	19.5865	23.3284	26.0955	15.43	18.7137	38.6664	12.9097	12.9123	15.1137	59.7457	99.9509	56.0302	22.0551	10.4839	15.291	30.6009	34.271	51.1351	29.308	24.447	14.751	48.1188	71.8735	27.977	34.5972	40.7281	60.1074	27.8696	26.3862
5285	14.7191	17.985	13.0461	25.9687	14.3094	20.6379	12.8621	5.84841	6.35531	12.0277	6.6012	17.0531	24.0796	17.439	10.7385	21.724	11.7913	12.4915	13.3831	14.0223	10.5716	18.1005	22.8459	23.2741	16.6443	13.5561	22.2351	23.707	4.28936	6.40676	15.626	18.8339
5286	4.89772	4.86053	3.83915	2.7372	2.34227	3.53847	0.862762	0.861646	2.67597	4.72075	1.38362	4.88751	2.83306	2.13941	1.26601	4.39036	2.48159	3.8964	0	0.468919	0.916946	3.42224	2.34279	2.98457	4.83618	1.15331	4.81544	4.76032	0	0	0.9233	1.25739
5287	17.6678	22.6549	14.9916	32.4458	23.5265	36.5938	16.8246	10.8798	15.3568	18.9739	15.9096	19.2317	19.9334	8.59807	17.0736	24.3058	18.0414	20.3229	22.0009	16.6951	11.048	30.1407	21.5349	21.8318	9.62543	7.49902	25.4314	20.0402	2.17844	3.15867	7.41082	8.67107
5288	5.95676	6.40295	9.39505	4.41399	0	3.7292	0	0	6.5071	4.32677	3.42512	3.39326	8.68304	6.96592	5.38782	5.88591	9.06371	12.0313	1.27405	1.14747	1.1124	11.1925	7.67651	8.14253	10.2348	28.9046	8.61147	4.64533	15.3043	23.9958	5.5604	7.23157
5289	18.5579	23.0025	11.2793	12.0223	13.9959	19.0082	0	0	7.09501	4.7214	5.6174	3.69943	22.7512	22.8007	14.267	19.285	25.2607	21.5441	11.1348	3.75709	9.69997	8.14673	3.1439	8.8745	19.7566	21.3411	17.0793	17.7365	26.6754	29.3235	12.1082	12.4166
5291	20.7804	20.7519	23.9898	11.495	14.5172	14.1164	49.1286	32.3281	42.1463	28.6319	49.9426	44.2302	24.0663	33.5707	27.7904	16.982	20.7783	23.2656	18.8058	18.0086	19.4756	28.6796	29.171	37.3123	32.5612	34.049	32.0235	25.4447	18.8563	17.409	21.494	31.8132
5293	181.215	225.204	233.183	212.362	181.309	182.439	318.993	422.244	291.137	193.784	178.882	136.286	105.289	82.7623	74.8942	319.222	310.215	305.639	159.297	188.315	186.437	128.866	118.808	109.747	65.7459	41.9347	103.188	163.558	65.8172	106.858	69.976	86.5306
5294	38.0214	61.3651	103.726	179.127	339.65	314.584	472.407	1117.31	609.73	538.601	666.884	456.032	28.5924	19.5724	15.3258	34.8074	33.8265	28.5833	151.538	139.816	145.518	154.327	192.121	136.07	15.2684	2.06808	74.2817	21.176	104.19	49.9087	141.009	66.3452
5295	16.0814	17.6385	24.1677	20.4659	29.3239	27.6196	50.4204	113.213	51.6529	36.8126	40.9743	30.4588	13.7431	15.7428	18.2808	12.4297	11.2092	11.6989	24.9172	25.105	31.0949	17.4377	19.7323	16.2842	14.6145	13.8318	19.2839	15.5103	28.7779	15.0357	13.0959	11.8119
5296	0	0	0	0	0	0	0	0	1.08323	0	1.12882	0	0	0.578414	0	0	0	0	0	0	0	0	1.27025	0.603367	0	0.621781	0.520449	1.54375	0	0	0	0.682625
5297	10.7082	12.2334	11.0148	5.67377	2.24038	3.86691	5.77781	0.824171	5.11934	1.69308	4.62971	4.00732	10.837	9.20777	9.99062	4.9615	7.12094	4.40501	5.9368	7.17527	5.7015	2.54539	6.72078	8.56529	7.09229	8.45841	7.36922	5.76711	7.26773	6.76513	3.09199	8.41576
5298	20.3546	21.722	19.1493	12.4501	13.5415	17.1143	14.1282	9.67129	23.2213	26.0443	41.0996	34.7017	17.8883	21.4357	20.679	18.5169	21.2401	16.5316	16.8067	15.1158	15.9302	24.3595	31.2078	30.7623	21.2443	30.2566	21.0572	26.9588	20.0889	21.2195	17.1989	27.6418
5301	2.77589	0.895227	0	10.7349	9.314	0	0	10.2727	0	14.1873	8.54173	5.52848	2.85697	2.85241	0	8.09054	8.22172	1.39778	4.21153	3.76734	0	9.21064	7.9127	10.296	0	0	1.28034	5.06709	2.4799	1.57249	3.59049	1.70936
5304	12.9256	16.7836	19.384	15.5516	17.0204	12.1572	4.52402	2.27606	8.82447	10.9611	13.0396	7.36196	16.0337	6.61673	17.536	29.846	10.9279	17.7087	13.8474	7.47621	7.23879	9.11856	8.34104	11.7739	18.8025	13.1455	14.4445	21.0088	1.65898	5.20997	13.2536	12.353
5308	8.47153	10.1651	6.18934	3.99439	4.33166	7.46209	4.06775	2.89743	8.55067	10.309	11.1242	12.214	15.2178	14.1385	15.5424	6.96386	6.11921	5.48341	5.90026	9.13477	4.01146	15.3175	17.5566	16.3231	13.6509	17.5961	14.6757	14.293	13.6456	14.2606	20.541	23.0492
5309	10.941	13.4794	15.8977	16.94	14.0515	15.0428	15.7047	25.6903	16.0577	11.5774	16.0481	7.11091	17.488	16.5853	17.2655	13.6168	16.8425	21.1359	14.6425	16.3519	11.0093	11.8733	12.4714	11.1314	21.089	48.3986	12.1356	15.6868	21.6654	37.9833	10.0917	16.4203
5313	43.2003	33.8101	43.9522	26.3636	11.355	11.1354	27.0028	20.8797	21.0512	12.9203	25.5671	11.8221	41.4849	45.9363	40.6065	29.2923	29.0712	14.5428	31.7021	20.5589	31.0051	16.7107	44.8891	28.8192	36.0485	72.3959	24.9362	30.8262	65.5098	87.8969	54.2461	42.1577
5314	63.0231	61.4724	60.5942	27.595	25.7807	27.7611	19.793	9.03025	15.4114	23.572	26.4363	30.6903	103.743	130.355	123.957	75.0023	70.2319	74.0528	50.3241	44.4049	73.8075	48.8997	41.2175	35.8654	109.735	152.667	61.3137	76.6218	131.987	148.64	75.8305	82.4796
5315	17.9152	25.6666	22.0076	22.9919	21.0571	13.3603	21.7329	0	10.2687	6.1282	7.45844	10.6953	68.6689	53.5548	61.5454	21.0644	23.3644	21.6041	27.4553	36.6469	11.6542	33.9171	18.5393	45.4541	76.8076	93.7161	24.8404	34.4184	44.5974	67.2069	41.3936	64.6863
5317	0	0.191726	0	1.34983	0	0	0	2.57213	0	0	0	0	0	0	0	0	0	0	0	0	0	0	0	0	0	0	0	1.9003	1.87167	0	0	1.2729
5318	45.7015	54.9379	64.7956	75.69	73.397	75.5332	56.9451	103.356	64.6367	53.9977	74.9995	43.7071	56.0136	33.2525	32.8463	35.1985	45.1743	48.1063	38.2186	37.0444	37.6884	64.9428	58.3239	54.6536	48.5688	21.9795	78.8151	44.3693	9.03223	5.63866	36.1555	31.7317
5319	31.399	30.7669	33.1521	18.2559	16.875	17.5062	6.2261	8.46577	6.57469	12.3567	9.92944	12.8111	26.398	30.3395	28.8235	27.1264	28.1732	27.1681	17.2371	13.1908	9.91796	14.9169	20.4145	19.5673	29.7547	31.0001	27.5349	27.4247	11.2144	19.2895	13.642	22.4451
5321	4.32668	3.7414	1.82584	0.868189	0.557065	0.480733	0.820958	0	0.63646	2.2452	3.94663	5.31423	3.36817	4.74853	7.82887	0.379577	0.786936	1.34808	0.984076	0.446021	0	4.33982	3.71345	5.32444	2.45352	6.58392	0.916166	5.434	3.01192	3.73804	6.15078	10.3627
5322	46.1821	41.673	40.0987	36.984	35.7231	36.0953	30.1308	30.5763	29.5793	32.6616	31.7326	32.6168	68.217	94.0448	96.7739	63.699	80.0748	70.4095	35.0061	38.4824	38.5664	34.0212	36.6158	37.6641	76.4128	42.6431	44.9481	81.7488	14.6089	6.5997	38.0433	46.2957
5323	54.2322	55.1117	64.1312	41.2902	43.6904	54.1561	36.523	64.2831	59.6748	36.3015	31.5411	23.4778	24.9234	19.8409	24.5303	63.251	58.6918	53.8299	37.9834	34.355	50.9164	28.9952	34.3755	30.5238	20.3005	6.17864	39.9394	60.3927	11.0877	6.90562	14.8065	25.854
5325	11.8805	13.6088	10.6274	17.2736	16.7983	15.6543	7.03013	5.76823	10.2408	10.7069	4.93229	9.02046	21.7878	20.0965	19.6821	21.6817	17.2048	16.2804	12.8124	13.8758	14.0477	13.9622	14.3277	13.7555	18.6336	8.28341	22.8584	15.7698	11.2286	13.513	13.2961	12.9689
5328	0	0	0	0	0	0	0	0	0	0	0	0	0	0	0	0	0	0	0	0	0	0	0	0	0	0	0	0	0	0	0	0
5330	8.14361	5.07607	2.43793	3.37818	6.19618	1.60531	14.6028	4.5587	7.07854	5.62051	12.4529	16.2526	16.1177	18.8673	11.0513	4.22491	4.81413	3.7476	8.2161	9.42942	8.24606	6.03718	3.30659	7.49929	17.7423	27.6573	6.79434	15.7842	26.7866	49.9046	6.83592	11.5367
5332	5.94793	9.0901	7.97599	13.361	9.95538	15.7499	19.5626	20.3462	14.5339	13.9318	17.6313	14.5097	10.0318	6.39821	8.07182	8.29055	4.68782	8.69991	12.2122	6.64226	6.92953	12.2077	9.95411	12.335	10.3527	6.90007	10.9152	9.89091	7.7752	16.7005	7.85194	6.33104
5334	25.8105	31.1874	46.1108	47.5552	48.2549	53.8212	43.7443	88.1116	30.3612	25.2716	6.0236	19.7866	21.3199	15.2536	15.2631	25.2511	22.3281	35.0627	29.829	18.7724	20.7483	18.5412	28.0666	18.9813	18.3889	17.3892	17.3644	12.6551	12.4758	24.6624	11.644	14.5166
5335	31.1494	43.1779	32.7096	25.0358	22.3643	23.7777	16.3876	3.65565	25.5222	23.8578	26.763	39.9335	43.8158	34.1207	40.922	28.1499	41.2434	46.4635	31.0076	30.9617	11.6405	37.3248	37.5492	37.8734	33.5935	22.7681	40.2334	34.3911	4.00686	13.3725	23.3106	43.0929
5336	24.7316	22.5378	16.3776	8.55476	6.90656	6.0177	14.1544	6.09598	9.45594	6.98427	3.31503	13.1498	27.7473	21.0842	22.3697	18.9964	12.6824	24.9796	8.63414	17.7805	9.7002	19.8698	17.6526	15.7789	35.0772	24.3924	12.1329	26.9972	25.2128	20.4523	28.0253	30.0032
5337	8.81298	9.15825	6.86677	6.20077	18.1484	7.31818	25.9679	10.4327	19.7722	16.5523	25.6461	28.424	12.1462	8.62496	5.67376	5.20131	7.01041	5.83997	14.475	8.38729	10.671	17.999	11.8737	14.8367	8.42277	6.15244	9.32302	6.75761	2.45893	1.14057	5.83539	8.08379
5339	16.653	18.9346	9.98684	8.54005	6.75969	10.9743	9.93852	2.48645	7.71936	16.1968	14.0464	7.04795	14.8506	19.5688	15.9781	15.5945	20.888	17.8691	11.2375	14.2309	16.5207	17.0475	16.9506	14.5165	18.6253	24.378	10.6592	19.2442	24.6086	32.3519	17.262	15.7834
5340	31.1083	27.1038	25.5288	14.2899	16.8208	11.7662	17.1944	12.3709	15.3454	22.1423	32.4873	36.002	43.1105	33.9253	39.0259	16.2471	22.5711	21.265	27.145	32.535	18.351	45.211	43.1343	41.5703	59.4886	84.5891	34.184	45.6907	66.6512	90.6639	30.0739	63.6067
5342	5.63351	8.18141	6.5035	7.73758	5.45856	3.42347	5.85338	5.11152	5.10314	8.49785	9.94928	5.32647	9.8963	10.5728	7.51114	9.79913	7.01007	10.8107	6.13139	5.56045	4.27546	12.5576	10.2479	10.754	11.7452	13.6889	9.52042	12.0999	8.05329	9.98734	6.26678	9.22306
5351	2.00335	0.403017	0.439967	1.04438	0	1.15917	0	0	0.766173	1.35232	0	0	0.405915	0	0	1.83039	0	0	2.96659	0	0.524955	0.435868	0.447663	0	0.369404	0	0.36777	0.363575	0.724579	0	0.528205	1.92268
5352	0	0	0	0	0	0	0	0	0	0	0	0	0	0	1.51686	0	0	0	0	0	0	1.86478	0	0	0	0	0	0	0	0	0	0
5353	57.4675	64.967	63.5166	51.2578	42.6313	38.6099	18.4612	27.8706	27.0131	41.5504	32.3351	43.193	87.6044	74.2796	93.7278	63.1097	57.9865	53.2536	55.1319	43.239	49.2382	69.2891	48.9582	50.0527	102.922	145.471	58.9621	60.0311	77.8516	111.658	62.6791	80.2536
5357	21.7109	19.6237	13.6139	31.9088	55.9518	70.2035	38.2472	22.0683	21.0884	17.4378	15.6713	8.25366	4.53465	2.45864	1.5589	6.68313	12.6301	8.72354	7.1347	9.23786	3.16151	17.978	18.8453	21.6835	3.49347	0.37871	36.3665	3.12609	0.623643	0	3.18365	1.23846
5360	24.9583	15.9438	12.8133	12.2672	22.2905	15.2945	13.646	9.56547	9.54429	18.7472	17.6742	22.1296	24.7837	16.9862	19.5675	12.0736	11.1518	8.97564	16.4877	15.65	5.80888	18.752	18.6489	24.8107	34.3012	38.3517	28.531	18.6382	32.0355	27.4587	16.7667	16.7018
5361	9.63696	10.0974	8.37763	20.9328	24.1987	31.9469	16.8246	16.8142	14.5889	22.362	5.56835	4.80793	4.88164	1.63773	2.54288	9.17198	4.27297	7.31626	16.0547	14.5409	6.83922	13.1046	17.4971	18.4072	3.33188	0.441119	29.1171	10.2023	1.45229	1.80495	1.58803	3.37208
5362	16.3427	13.3085	13.7688	31.7087	35.6273	31.8728	21.5505	36.5094	27.6176	29.4981	30.0948	24.2718	56.1974	56.5703	62.9233	28.636	40.4425	28.8571	16.8757	12.7404	14.9403	26.8651	30.5613	25.1243	114.564	407.556	32.4402	35.1732	805.05	708.867	33.0819	31.8993
5367	256.281	358.1	431.004	779.641	1309.72	727.908	593.189	431.379	485.172	121.879	173.331	152.449	508.608	447.449	549.199	588.332	624.3	603.582	401.832	233.587	337.574	162.073	96.5938	153.331	827.144	363.884	128.736	75.3052	306.639	193.75	70.9304	81.8904
5370	51.8254	63.7415	54.8416	81.7194	94.0281	99.8924	138.716	133.945	147.195	135.766	152.221	155.182	40.7146	45.4677	44.1038	51.7097	64.2923	64.1953	101.842	106.832	110.336	78.518	93.1758	99.6472	45.6017	14.1044	72.4799	55.5944	71.5785	46.3637	86.8298	81.2568
5371	5.17909	3.3385	5.67936	16.1451	40.4494	18.2685	63.1984	29.0526	36.8661	59.6601	88.5708	95.3386	6.11045	4.10371	5.727	14.753	9.52353	11.0741	14.8717	14.2591	16.2194	89.0388	76.6562	92.6996	5.30088	11.3867	25.8673	52.1833	5.21056	5.81467	53.601	55.4094
5377	27.2001	17.1249	20.5135	964.933	1306.99	1075.89	140.63	59.9766	61.5818	447.078	407.166	499.633	13.1185	2.92661	4.53228	527.442	523.369	466.579	70.4963	4.8182	26.2174	215.264	236.642	170.607	18.5232	21.9775	127.663	114.527	158.603	72.582	30.012	32.0372
5380	21.404	18.7078	15.4842	42.9377	50.1858	23.9942	7.51824	3.0137	8.18476	16.5456	17.0857	30.4969	49.1085	49.3421	42.043	103.118	96.9333	97.7005	23.6662	37.002	35.217	32.0451	29.5071	40.3695	56.4739	75.152	49.4491	63.3396	131.265	173.482	27.2987	46.4769
5381	0	0.356595	0	0	0	0	0	0	0	0	0	0	0	0	0	0	0	0	0	0	0	0	0	0	0	1.41094	0	0	0	0	0	0
5387	17.6974	17.1462	19.5195	32.9571	47.6971	49.3677	49.1009	111.889	42.6597	46.9112	58.6748	58.306	11.7616	9.44197	14.6157	15.9392	10.0151	10.1061	27.593	13.4751	15.0939	30.3197	39.8451	30.2833	17.0744	12.6523	32.5487	17.4931	8.31126	5.20384	33.2356	21.4384
5388	5.46768	8.068	8.69396	7.10953	14.2444	15.0068	5.97531	4.49079	2.32313	16.4362	19.3954	27.8729	14.2025	28.541	18.1355	17.4203	19.4027	26.4151	3.61666	9.80185	4.77084	21.2215	25.9024	23.9336	36.4655	36.6632	18.4211	35.3244	9.86278	22.5677	24.7282	35.1744
5393	27.3029	27.0258	31.2733	21.5158	25.109	22.3411	39.477	33.9208	44.2179	44.7648	59.6142	63.3422	23.1183	24.2988	23.8124	24.9224	23.2594	24.9187	12.7007	17.1232	16.4487	45.6389	44.6555	39.1087	24.2364	10.8185	49.632	35.4567	6.68505	7.45372	31.549	42.0267
5394	26.6046	77.8631	238.24	462.039	1882.58	798.929	2526.99	4505.19	3068.16	3789.12	5826.66	5052.32	10.3683	13.6041	10.6166	63.9539	61.1101	49.8019	625.714	389.026	541.293	594.528	266.095	850.577	15.1947	3.43086	41.7377	27.0421	259.155	63.5109	276.465	104.305
5400	13.6986	16.0017	11.0341	21.5772	11.4609	13.9274	4.97662	4.96054	5.39377	7.80438	7.92664	7.64151	12.0033	6.76797	8.01981	19.0179	14.762	19.5965	7.71878	5.39093	6.07673	22.0608	15.9161	18.7071	3.89436	1.55096	19.9502	12.5985	1.09561	0.678038	6.66521	7.45294
5401	2.34938	3.70279	4.50888	8.04723	12.2874	6.78123	8.69661	11.572	6.1777	7.92148	9.85343	7.03427	0.297014	0	0	5.01988	2.43011	0.892311	5.63874	4.72048	2.30986	3.82685	5.56588	3.75941	0.270533	0	8.35183	2.66317	0.531784	0	1.16388	0.351324
5405	55.6503	60.3804	66.6493	84.2851	70.6699	76.4259	84.2043	102.466	134.464	112.717	170.857	163.463	34.1895	36.2258	43.7026	68.7452	60.0408	54.4155	54.6144	49.3361	50.4244	47.4001	59.0142	61.2054	33.3196	24.156	37.0868	53.8942	12.1337	6.88419	27.2987	43.526
5409	17.3345	10.9352	16.8923	4.33172	3.35021	4.85005	3.27653	4.92882	6.37347	9.02393	15.997	15.9573	49.5161	61.3102	51.2626	16.8441	8.67605	10.1093	10.9307	20.6319	18.3194	11.6561	18.7241	19.1599	73.2982	94.3379	21.4475	39.3856	73.3077	39.796	92.6866	70.0747
5410	23.9305	21.9885	26.0896	12.2074	15.7459	12.2613	31.3764	34.1709	35.0904	25.9017	39.5387	35.2037	45.1066	73.425	64.1654	13.1229	13.3843	17.632	41.961	47.747	48.049	34.0945	37.8092	40.3024	77.8372	92.185	28.2899	47.0332	118.468	117.389	113.44	111.883
5414	16.1916	17.6064	14.5018	19.826	19.9108	18.6135	15.487	23.6016	15.1658	11.7027	15.0193	13.1906	23.0732	12.7964	14.051	26.7559	19.9232	22.419	20.5166	11.0704	18.19	11.1305	15.1155	11.2777	10.9616	11.6212	15.7664	19.1824	3.58855	5.56683	8.28816	8.70518
5415	26.8605	27.5493	22.2136	13.4323	14.7819	16.4883	9.07248	13.5943	7.73988	8.69059	10.9213	10.2808	58.122	39.0089	42.9426	28.1365	32.1923	24.5866	20.6886	16.7724	21.2155	18.4027	13.5576	12.9474	32.5588	19.4064	26.3393	24.0353	19.9704	11.988	16.0177	17.2007
5419	78.2203	66.6465	65.8466	32.4328	27.0223	40.0116	25.7183	37.7642	35.4571	30.055	32.4063	36.982	82.224	119.603	99.1971	66.8695	64.8887	60.2773	84.4199	73.9019	56.9362	82.1373	46.3322	60.8875	151.398	173.224	80.8443	94.6188	197.344	204.576	75.9413	113.426
5420	13.1027	11.2876	6.9637	15.4203	13.4442	17.7392	16.6641	10.4115	12.1234	12.1284	10.8933	11.8083	20.5609	13.7935	10.7066	7.24411	6.99689	4.70579	13.1508	11.9077	9.41319	12.4191	19.3706	11.2635	21.0466	32.0348	17.0722	16.1106	23.6888	14.727	15.0381	16.2354
5421	23.7274	31.1567	58.7961	44.8374	78.6722	85.5895	167.294	468.755	169.027	164.194	274.346	172.669	13.2109	14.2387	9.68041	26.6027	20.3562	16.9483	27.6009	24.3542	29.8587	47.1192	64.5413	49.0836	9.8705	8.17459	47.8441	27.0291	48.7599	21.4471	106.586	39.1359
5424	26.0427	30.3996	31.3428	61.4442	366.251	102.461	598.366	770.254	623.095	832.787	1431.03	1269.92	0.804458	0.807121	0	22.7145	46.6916	39.0644	232.409	104.209	153.76	174.545	79.9881	235.016	0.729777	0	45.7246	24.4032	5.68147	2.66904	70.2139	47.8247
5425	28.8996	22.4182	22.5283	13.733	38.9645	36.9495	50.2067	43.4267	22.9094	31.0174	21.169	14.0577	10.7633	5.7634	5.10073	16.202	16.6787	9.9733	21.0309	20.8738	11.9873	16.1845	16.6413	28.5024	8.46811	1.54596	33.6949	17.3003	3.80984	0	3.69504	8.52411
5428	0	0.67763	0	1.06464	0	0	2.01315	0	0	0	1.64994	0	0	0	0	1.89106	4.85615	0.82897	0	0	0	1.79821	0	1.74547	0.759139	0	0.754925	0.746575	0	0	0	0.995568
5431	35.9718	52.8265	34.9725	70.0671	53.4368	66.532	13.7087	8.27782	8.35848	28.0213	26.4259	20.8079	17.8152	4.44821	7.90864	42.2239	32.381	26.5759	14.1085	8.5433	4.18938	61.5683	54.2079	53.8364	5.10504	1.10947	70.4284	15.3846	0.609709	0.565608	2.00346	1.80389
5434	290.342	201.175	170.91	573.403	526.598	472.803	72.2707	102.467	79.2142	138.613	107.495	100.755	110.719	81.067	93.692	1035.19	1036.12	946.623	125.178	107.475	92.6786	134.612	112.454	106.837	64.6933	42.5648	397.235	228.335	69.2429	47.3512	8.78986	26.1775
5439	23.0898	22.0972	18.14	17.5037	14.6225	24.3265	22.3254	19.9801	17.9009	10.5224	6.16224	2.49118	13.5736	8.2663	9.03351	9.24835	10.6971	12.0077	4.61059	4.18046	6.54393	20.3361	17.3997	19.3038	6.61202	0.685916	26.9099	14.1495	0	0.700771	3.70849	2.24074
5452	37.537	42.845	28.5574	36.8244	24.8845	35.46	20.1593	11.9003	13.5033	28.216	35.3043	34.861	30.1077	48.1164	51.4441	30.1185	28.5617	36.8739	8.24945	18.4368	24.3505	27.4793	40.2549	32.8916	56.1823	37.1605	23.1939	39.451	26.2215	10.4388	44.611	54.7992
5456	236.808	140.266	148.192	88.6843	65.8969	79.9312	71.2699	56.8975	89.8864	88.3881	48.1803	95.4502	275.671	306.179	306.206	173.467	192.232	235.692	163.849	264	245.856	96.5199	107.977	97.2513	299.775	429.945	149.435	220.124	697.996	718.407	265.879	242.885
5457	20.5754	13.9223	8.94064	1.86924	0	4.15999	2.35664	4.71511	8.23458	4.04051	4.75239	2.86424	16.0169	21.4806	16.4493	15.3261	18.6732	17.4299	14.9081	17.986	20.0537	5.73329	5.35468	6.11854	11.477	15.2374	9.66634	8.25352	16.4255	19.3702	5.66867	5.17692
547	21.0225	13.9248	20.3607	134.233	74.5897	76.9148	3.69683	2.46622	0.957079	10.146	8.95515	12.9828	17.2684	10.7261	10.4146	262.93	296.564	278.017	3.71501	7.39332	5.24375	37.0881	28.0191	23.4648	20.7825	2.74778	97.4492	51.8086	6.32848	5.62945	3.95147	6.02054
5470	40.2524	46.7279	35.1811	54.6582	41.6364	31.8138	7.27899	14.5853	13.5816	29.0227	33.0539	22.4359	101.056	122.105	92.1023	34.6153	35.0089	34.1206	24.6583	28.6465	28.6683	52.9724	49.133	52.3177	121.337	185.129	47.3162	80.662	106.798	119.26	72.3049	82.0781
5476	5.99633	6.04072	4.62015	4.67857	3.01269	2.61342	7.37284	1.47748	2.29298	2.0277	3.58844	2.3923	4.26584	4.89891	2.16971	11.0024	3.54639	4.85083	4.46128	2.41842	3.92424	6.54476	8.74491	7.02336	4.42953	3.2899	7.1623	5.44752	3.24522	3.37474	0.787448	2.89254
5479	5.6977	2.7803	2.08737	4.94642	7.94964	10.319	3.50785	1.16968	1.8158	6.41475	0.943028	0.947394	1.92636	2.9065	4.29539	3.2586	2.80744	2.88265	3.52186	3.18689	5.59673	4.13726	6.90689	2.52979	4.38008	23.4624	5.66778	2.58622	55.7617	98.237	3.75024	7.99012
5484	53.8985	40.5873	62.8589	107.74	106.238	91.5379	124.847	378.951	185.41	117.028	66.244	72.4633	34.6479	17.9941	28.0249	29.8219	20.7513	28.5031	77.6068	43.8681	77.3101	77.444	52.193	35.7076	23.778	41.2216	53.4377	28.2792	52.9925	83.9361	52.3267	49.7309
5485	59.0632	54.8745	56.1294	44.31	56.9899	56.5977	80.0979	99.882	78.4805	61.7214	83.5814	83.8887	34.5367	35.7537	42.5639	47.5451	52.091	57.7303	56.4682	52.4254	61.6141	33.8156	42.589	31.9974	40.6413	35.1716	42.2893	54.0809	18.9855	22.5178	26.3431	30.7048
5487	45.1012	33.4984	29.1247	6.62098	5.70372	21.1321	45.9055	39.8543	47.1765	36.0564	22.2633	32.236	34.7322	96.6522	121.611	17.6577	34.2407	23.2033	39.4955	42.4565	41.1589	13.0579	21.1104	27.1418	114.945	307.694	25.0516	59.6151	312.207	289.869	86.7422	68.1833
5488	0.227497	0	0	0.297071	0.380689	0	0	1.12043	0	0	0.447978	0	0	0.231654	0	0	0	0	1.34189	0.304491	1.49163	0.740314	0	0.242786	0	0	0	0	0	0.255289	0	0.271686
5496	12.343	11.6127	11.1387	12.0595	14.0221	7.02041	5.43004	3.25769	14.3298	10.4189	17.4898	13.1946	11.6188	13.4887	16.3507	10.0774	7.81892	9.81486	10.4546	10.0557	6.3519	8.63762	11.3373	7.51742	18.2947	21.7873	15.7835	16.8044	4.78079	3.96433	11.6137	11.6467
5497	20.5488	20.7154	27.5665	30.9464	58.945	36.5497	52.3126	51.1165	46.517	42.0323	58.1826	65.7218	12.2836	13.4494	12.1417	21.945	15.861	21.0337	29.3614	19.9217	28.3239	29.3319	30.5712	31.7793	13.5124	4.84274	24.9964	21.0963	5.70128	8.2342	15.2601	23.0271
5499	24.9044	28.3641	21.1833	20.7553	7.37441	21.6914	14.269	3.61473	16.7971	12.4882	15.068	14.5859	25.6638	21.0877	22.5191	25.6601	17.3585	25.0707	31.1763	7.96016	15.2732	21.0914	23.4226	12.4141	38.1321	30.3908	13.5192	22.7405	7.84525	14.9474	17.0289	18.0797
55	75.2167	92.6601	76.2813	138.565	155.731	168.84	120.606	237.912	135.317	119.474	129.808	79.0417	39.7069	33.5938	37.4456	58.5086	44.2082	51.3478	52.7822	51.9603	48.3888	54.7514	54.2515	48.3841	30.786	20.0414	61.2922	33.1255	30.5685	25.0167	36.9325	28.8661
5500	0.632634	2.11804	1.61725	7.16096	17.2905	12.7594	12.5015	20.2518	23.3912	40.4965	34.4462	23.1549	52.6106	54.1053	54.568	3.3586	1.7447	3.41877	13.0553	10.7233	13.2747	39.3332	33.0935	42.3138	60.7653	249.779	17.404	91.9395	95.9445	105.054	57.76	64.6947
5502	3.90785	6.3711	4.32101	7.59065	11.4626	4.29317	4.78423	2.40866	7.46996	3.3156	11.8495	1.94733	15.982	12.0078	5.30157	9.03357	4.62593	8.87381	7.33612	6.59681	14.0393	13.95	15.463	10.3789	11.7617	4.27872	10.7921	20.4588	3.50865	1.10309	7.64183	16.6603
5503	0	0	0	0.908654	0	0	0	0	0	0	0	0	0	0	0	0.803877	0.82761	0	0	0	0	0	1.57272	0	0	0	0.643056	0	0	0	0.916858	0
5504	45.6834	37.5327	38.339	31.9778	16.4494	24.9187	18.1421	4.84057	14.0891	22.4016	20.4998	26.4629	63.2926	66.1616	60.4359	75.8785	81.3281	84.9879	20.4123	43.5295	33.4516	33.1811	42.8881	37.161	70.2467	60.9473	65.408	71.3566	38.1558	61.3192	42.6649	57.2983
5509	45.2198	41.296	39.5531	70.8913	41.0543	56.13	40.2183	24.1613	32.2933	54.3205	59.6595	76.0848	99.0253	70.0743	71.464	78.6341	74.7467	77.7023	42.0995	47.5779	50.6441	76.0452	61.0508	77.1816	96.5495	98.6733	93.5828	95.0005	78.6812	70.4915	101.704	99.7242
5510	7.32827	11.2196	6.46339	11.4186	7.36592	7.47415	0	3.6121	1.40104	3.72189	8.8121	0	5.97081	4.49498	3.31436	4.21361	6.93649	2.96211	5.47001	0	3.83416	8.81798	9.06784	7.01714	4.06426	0	11.4542	5.99649	0	0	3.83952	2.66063
5511	2.9055	2.04979	1.82345	1.62262	2.08457	4.80483	2.04575	0	0	0	0	0	0	0.423274	0	5.21605	1.96315	1.26038	1.22972	0	0.543786	2.70986	3.71113	1.32739	0	0	2.2861	1.5067	1.50098	0	0.547039	0
5513	16.986	16.0738	13.3844	44.3428	54.188	44.4048	25.5519	11.1113	10.1513	20.1294	21.9792	25.4304	15.0252	5.9474	3.60191	42.0159	52.7061	36.8322	20.7619	11.0172	13.9189	38.0258	32.8252	32.2824	9.28877	11.0883	24.1014	11.0697	7.69228	5.36262	7.71787	7.61459
5514	61.3077	71.1551	85.7395	72.7983	48.8488	52.3052	49.5573	49.7512	47.1693	36.7114	41.9771	46.2201	51.0294	75.6767	59.5126	102.345	77.8476	92.1654	77.0415	85.5882	69.4281	44.1751	53.0009	49.314	84.3218	96.7245	49.4972	89.056	43.0825	85.1013	43.077	47.9744
5515	1.32809	1.22318	1.47478	8.56565	4.45557	3.92101	3.23893	0	0	2.26126	8.15578	7.93604	0	0	0	1.54638	0	1.33792	0	0	0	1.46742	9.07447	12.6714	0	1.4512	4.89901	6.05859	0	0	1.71979	6.53206
5519	32.0722	35.7405	29.1992	17.267	21.2977	19.2609	31.2926	12.2616	14.8023	31.7743	44.0506	44.1269	43.8021	58.1439	39.0178	23.4405	25.5069	37.4733	27.9441	38.6357	35.4732	49.4522	44.002	51.8292	51.5523	35.2025	38.6044	44.1956	25.9515	32.9758	39.2487	34.6342
5532	93.9743	158.165	204.47	324.523	437.452	388.144	697.392	1292.27	693.12	522.185	538.835	348.092	39.6448	39.6735	30.9956	157.6	143.998	136.035	224.864	213.837	230.942	161.858	162.919	103.278	23.5722	14.5152	73.325	91.6715	23.786	7.49785	73.3253	60.8094
5533	62.3701	63.7218	92.7154	99.8494	102.51	126.829	48.7186	101.533	61.9851	61.5441	40.7364	37.2752	52.5181	46.0931	39.4815	75.3982	76.826	88.0006	60.3499	62.5325	74.8597	57.8079	31.1991	48.9522	89.1374	339.55	80.4907	88.7293	2259.37	1254.92	131.04	61.2189
5538	21.6571	19.7241	18.5412	16.428	9.06754	17.4803	20.7107	8.89377	4.60089	10.1717	4.80049	4.80016	19.5651	20.8885	29.9307	22.7673	14.9434	10.9498	26.8561	21.8372	18.8975	19.0422	17.5475	16.014	36.1076	44.8878	16.0296	21.3148	18.449	32.5035	18.9596	15.9616
5540	31.4216	44.5887	74.8564	92.5189	83.7751	77.394	132.399	287.587	133.639	93.2808	124.261	85.698	31.9549	26.8585	29.0035	45.6334	34.1361	46.0297	63.996	67.2773	78.0413	39.9225	44.6396	40.9583	30.8005	24.622	43.02	39.0416	13.8749	18.0512	50.4859	56.5154
5545	37.9539	20.6415	27.2377	30.5349	15.4757	12.0334	7.53075	22.7629	13.7252	3.48291	2.07719	0	33.5875	44.1443	46.3863	55.7811	70.4347	72.449	13.8815	12.4749	14.7372	13.5314	9.28684	5.44715	72.2241	117.895	36.8361	24.29	307.429	381.206	10.6882	10.0089
5548	88.9501	77.42	85.1922	55.4535	61.9655	48.9495	57.6594	37.512	24.8635	3.72403	32.0471	56.0754	85.9268	69.5231	84.3059	82.2772	102.942	93.5477	77.1909	68.3466	56.3373	34.0437	42.7377	34.3212	56.7869	54.2615	50.2332	55.6928	57.6104	69.2717	55.3073	24.5584
5551	23.7949	15.4707	9.46897	3.6986	9.57145	18.1146	2.33117	4.69304	12.7359	14.5324	3.84465	13.2809	21.4006	20.4684	30.9904	14.2939	10.1397	15.3713	11.4284	6.42495	4.97431	8.35993	18.2833	20.2262	25.5569	33.3529	6.13247	18.1959	25.6449	9.6701	18.6215	13.9031
5552	31.5756	41.2473	47.8686	36.414	35.9188	30.2908	36.6281	27.8909	22.782	27.1964	29.7067	39.2187	40.5644	45.0213	42.5755	32.1086	35.9396	42.1718	23.9333	28.0316	29.6324	38.3626	30.7415	27.2785	53.9101	54.915	55.2856	37.8859	44.0675	40.9049	41.4687	41.6671
5553	49.3785	52.8979	64.2358	71.0564	79.5928	95.1653	109.128	204.505	101.42	82.6856	83.9503	68.6186	28.8874	33.9295	40.0403	50.5096	51.461	54.8068	67.647	60.3148	64.2277	43.3459	49.822	42.9024	43.4903	31.7504	42.295	33.5154	60.8806	51.3647	46.8046	40.771
5555	28.6842	20.6526	18.8136	102.239	121.677	121.896	10.9842	6.62912	11.9948	22.7984	28.9097	25.0182	34.7817	34.8664	41.3482	89.9858	100.788	89.5983	28.2144	29.0249	23.43	50.145	37.4336	28.5825	63.05	250.387	42.0664	43.2353	478.53	426.826	31.6009	47.9393
5557	36.0825	36.8795	33.0509	29.7921	36.0145	26.2972	27.7631	31.7969	25.9546	24.0058	30.093	19.8213	33.1647	36.4341	23.0609	37.3748	36.3957	42.5717	34.256	29.2785	26.4661	30.5742	31.7629	39.1895	26.5382	20.7372	41.613	45.6399	14.979	17.1023	34.9596	31.316
5563	20.8911	13.3507	13.6009	13.4129	8.76871	10.3746	16.9047	8.59525	23.2844	14.8805	14.469	24.2535	37.8425	23.3201	36.2003	10.2238	16.511	17.4998	5.32925	26.0997	18.1248	21.3081	15.9971	22.092	30.8165	113.869	22.5237	28.6599	170.358	195.844	60.394	28.1398
5573	35.7938	38.4319	27.8297	28.4944	21.8085	18.9977	9.97795	10.0256	10.8863	8.26955	6.53997	11.3543	34.0126	13.3145	25.7534	24.3636	39.4692	31.2246	7.30098	9.8681	6.38173	13.3662	14.6657	18.1668	21.8199	8.0239	20.951	37.7384	1.46371	0	9.57494	11.8393
5574	5.70759	4.80384	5.86368	4.72112	2.14357	4.01915	3.1684	1.72072	4.4556	5.29312	5.02688	8.14062	10.4555	10.1916	9.3801	8.46435	6.46939	6.49458	4.45396	5.76083	5.04348	5.54919	7.50493	6.2197	10.5014	6.92146	8.32763	8.75832	8.45546	9.53326	9.72802	10.4029
5576	78.9376	72.6707	103.139	136.394	121.719	105.121	83.8876	47.1074	63.2655	58.4988	39.0159	60.8701	138.643	113.718	132.405	259.13	250.335	260.443	59.7107	50.0406	68.0933	126.49	97.0315	140.418	222.178	482.898	208.935	121.931	113.901	116.729	94.0735	125.055
5579	26.3774	16.2186	20.2011	13.1319	25.5089	7.43645	7.449	20.0111	7.7569	13.7771	6.16067	14.1542	26.9853	12.473	14.6807	15.2558	21.6185	24.5683	30.5006	27.4139	21.2017	14.4953	12.6262	8.62032	26.3144	27.7639	21.4841	15.7065	30.9557	25.2087	23.7895	8.65902
5580	44.6587	26.0549	24.291	25.9842	31.2124	38.2858	18.1604	19.2248	14.9236	20.4941	3.43963	11.2476	19.3374	31.8392	29.0264	48.5609	49.2183	56.1687	41.7668	42.4675	40.3266	24.5402	23.2684	24.9556	18.393	46.1941	24.2806	14.1665	50.9456	58.4846	15.9943	19.2623
5582	42.928	39.1727	23.8646	23.9682	40.8145	35.9915	10.4571	7.06112	19.1418	31.7045	26.4599	42.7442	36.8439	14.7088	16.8208	65.1197	44.0809	48.9854	21.7331	31.0883	7.46046	38.0114	32.6604	40.9327	51.8649	28.1279	25.0854	36.5775	10.2215	9.73069	18.4934	28.2296
5584	68.5056	55.9168	61.9182	40.6709	27.5831	30.1265	13.8873	8.54437	14.0945	12.4428	18.0581	22.4953	58.4516	75.176	74.5273	49.5519	60.4975	55.291	37.2688	50.0302	43.7345	36.3384	50.8996	40.2062	68.7738	75.7203	44.9789	63.7493	26.6484	41.914	24.5627	54.1425
5585	11.5434	11.8143	7.50131	5.46314	1.75719	4.56626	1.29141	0	0	1.77305	4.17575	2.09368	12.2502	10.7106	9.0186	6.60868	14.2727	13.2697	10.9107	9.86683	8.24438	4.57581	8.22817	10.0612	6.29487	4.03206	9.15644	10.0059	2.84231	1.18048	8.97066	11.3674
5586	26.9127	30.4598	24.4871	7.5811	6.14221	9.27113	7.54604	10.5447	14.0363	9.79718	13.8886	15.8712	31.5553	37.3925	33.4796	20.9157	21.3305	20.7517	16.7178	15.9788	14.8327	20.2623	19.7802	18.921	27.612	36.9773	21.6047	33.0056	10.5205	9.95883	25.4469	34.402
5588	2.60012	6.82346	1.44316	3.35498	2.18062	5.7538	0	6.41386	9.93845	4.42587	10.6341	0	5.34455	8.00983	4.70254	6.0514	9.23973	5.23946	13.7768	10.5752	8.4782	5.74305	13.3166	6.89225	7.24198	9.94556	4.79492	10.6735	20.9281	10.3029	10.1063	11.1814
5589	0	0.0390143	0	0.555788	0	0	0	0	0	0	0	0	0	0.435041	0	0	0	0	0.632073	0	0	0	0	0	0	0.46855	0	0	0	0	0	0.512093
5590	29.3803	23.6581	22.3563	47.25	37.4972	30.5545	48.1113	29.3063	32.0978	29.5971	44.8101	30.693	10.6809	13.5838	13.2881	23.3124	28.1387	18.3821	20.8689	14.1235	18.3028	17.5901	29.8816	20.8434	4.52503	5.37006	21.8639	13.3535	2.52083	4.72824	14.6697	19.4542
5595	17.0422	19.384	20.1469	14.7919	14.1421	13.1384	15.5048	15.4415	14.3414	11.4752	13.649	14.7002	18.8439	22.1968	24.7952	14.712	18.0451	20.5915	22.4677	18.9574	16.8136	16.9815	18.6362	14.9949	18.0638	12.0006	20.1212	15.564	10.3891	16.3581	14.2725	17.8677
5599	5.99971	5.48742	7.53186	3.90848	4.30466	1.24058	4.22371	1.05565	0.819475	4.34044	0.849786	0.855177	9.55579	6.99305	5.81551	2.93833	2.02696	3.03618	2.54014	2.29986	4.49126	4.19774	6.22813	3.65436	10.6703	20.2409	6.68809	6.22302	5.42315	8.18889	5.0819	8.23193
5600	43.1171	43.4975	23.0937	77.5262	81.0752	41.0964	46.0627	42.5742	46.1349	79.5925	64.4652	78.9493	123.147	143.929	173.078	22.275	44.9804	41.6113	50.1353	58.7529	38.159	82.4956	79.2128	93.0243	181.544	238.798	50.9983	86.7469	153.456	225.343	108.615	145.756
5602	2.17927	0.448869	2.39716	15.5961	6.38622	6.32451	0	1.3423	0	8.28618	14.1013	0	0	1.11229	0.492855	4.99264	2.57747	1.65324	4.04803	1.46393	0	5.94103	4.27355	4.6425	0.502862	0	1.00089	1.48438	0	1.83891	14.3245	5.90472
5604	17.2094	17.2858	18.1399	12.5177	13.1228	12.241	11.299	3.21855	12.0817	13.9454	12.4358	10.8723	24.4261	21.515	24.637	14.6235	13.3887	13.9053	19.2694	15.1597	17.1406	18.4282	19.6416	14.6472	24.8692	29.2273	13.7841	19.3512	21.7159	31.043	21.3273	21.8474
5605	81.4984	52.5089	57.6194	23.4167	16.8369	19.1915	3.90733	3.91144	11.1308	3.57672	5.26537	10.5582	39.7553	55.6354	56.0127	51.5107	45.69	50.3218	9.4334	14.2174	14.5513	15.0003	17.7849	14.0936	52.7471	65.0656	25.2756	32.6793	39.1765	61.9149	11.1347	20.3848
5607	27.4399	24.6813	21.5889	32.0228	37.7084	40.8856	33.308	25.2204	23.4946	24.8836	22.7241	22.8842	39.0074	52.6209	57.0593	21.0522	18.8859	21.5566	23.0509	27.4675	25.2187	22.7254	29.7485	19.2101	58.1532	69.2844	33.8345	14.4945	25.1791	39.1231	7.55749	4.42296
5614	20.0188	20.1764	22.2893	11.4765	4.56882	7.44319	11.2265	7.47008	7.5406	9.20513	9.58151	7.2651	21.1701	21.3238	23.8745	17.9772	14.3426	24.2678	12.0986	15.4408	19.8799	10.2123	14.2053	14.8834	20.3989	14.6697	18.0878	13.7539	8.2377	8.85513	8.8137	9.79968
5615	29.1439	17.0333	12.9729	6.67322	3.95567	3.9873	2.91234	0	4.51866	4.65212	6.24006	10.2175	26.3307	28.5102	25.6537	15.7405	16.7637	17.9405	12.2452	17.9578	7.74031	12.4232	10.5592	8.81749	25.4159	51.0557	12.652	23.5858	12.8211	15.0468	7.26973	23.147
5622	47.7002	28.7339	24.9094	3.18057	2.0484	6.22071	4.51094	4.52055	8.18476	2.06821	4.88164	7.31925	103.812	140.531	163.747	40.686	44.1263	37.7198	27.3072	56.7365	54.4263	14.0197	14.4105	11.0691	163.774	283.833	26.9722	93.8981	110.306	90.8714	68.2466	94.4293
5623	71.6657	63.9733	66.0599	44.7601	41.5541	55.1683	32.1637	47.5482	34.2541	36.1492	26.1994	41.2306	77.1455	82.3932	100.979	60.9618	61.1434	66.8634	49.3255	51.9345	44.1752	37.6622	33.3018	36.6674	78.9555	128.478	44.34	50.7347	73.2643	97.8032	30.7143	51.6452
5624	14.5327	16.3047	11.998	7.08639	5.07058	6.15874	2.97793	0	2.31552	8.19101	4.83262	4.83159	17.2328	15.4603	11.503	18.0569	12.8927	12.8582	5.40695	8.95536	7.92541	8.59269	10.8701	6.44742	9.50573	1.32885	12.7967	13.2031	1.0923	0.681617	7.1559	7.30359
5626	37.2017	31.4089	40.2483	33.6668	38.945	38.6589	27.7511	3.27405	31.7528	43.8325	58.4399	63.6002	45.957	41.4045	39.0599	46.534	50.2971	49.6937	32.6722	40.2206	34.7691	60.2463	57.4601	62.2234	44.1882	40.0775	42.7403	68.2231	32.332	29.9261	60.1196	58.5832
5630	19.9112	20.8024	15.1441	13.4883	10.1799	7.16704	10.933	7.26345	11.6356	14.593	14.8625	14.3553	19.1723	19.8929	16.681	17.6083	18.7388	14.3861	18.7392	12.8249	11.849	20.9832	16.8169	18.1061	21.5511	28.3909	21.9754	19.0475	10.6975	17.5791	10.7393	22.6525
5631	89.3969	65.8071	102.097	65.8279	25.5553	62.5667	55.3093	14.0897	25.4369	45.5928	47.7025	79.4677	106.593	90.2662	108.322	71.7313	63.1536	70.6795	61.3821	41.5558	66.7764	78.5221	61.3767	46.2163	104.684	122.222	79.1638	71.3889	158.75	205.6	126.697	97.3852
5632	47.1246	34.3953	30.5739	17.0463	8.63622	7.45445	10.1803	17.7912	17.1024	6.38191	7.48086	6.86525	183.832	170.03	156.845	112.615	113.052	119.813	34.0805	47.486	45.982	23.9258	20.3455	23.8442	107.144	72.5773	51.4495	73.9502	93.9955	108.955	22.2444	42.4405
5635	36.6587	33.0262	27.4383	24.2602	12.7447	21.1443	6.79645	1.70452	10.5792	9.36399	12.4578	6.89746	38.7187	45.2394	36.2883	31.7888	31.9138	32.1582	20.6306	18.618	21.7176	22.6829	20.9898	25.0268	41.5437	76.6156	24.1607	46.5244	14.9565	19.4785	31.7345	27.5934
5636	19.0535	15.1834	6.46339	11.4186	9.82122	6.40642	19.793	5.41815	12.6093	14.8875	7.34342	10.2301	23.8832	11.9866	12.5946	16.0117	14.74	11.8484	13.128	9.86775	10.5439	8.81798	14.0139	10.9155	16.2571	37.7651	11.4542	21.3208	6.59934	22.2959	16.318	19.5113
5638	31.7391	38.6284	23.7303	14.3566	14.0221	10.8497	7.60206	4.34359	5.05759	4.46524	6.99592	6.15748	40.6659	44.5127	48.2546	32.7516	32.3182	42.8285	15.0285	5.91514	3.46467	22.0739	22.6747	27.7205	60.5757	87.6333	25.4965	48.8126	11.952	12.3885	24.3887	30.1756
5641	11.3211	13.3601	8.57822	9.19012	7.11163	6.18219	6.95136	6.97491	9.46937	8.38304	8.50082	9.87801	16.5677	20.9728	15.3608	17.0782	12.557	11.4416	10.5564	10.4772	12.033	20.1156	11.1373	16.5643	9.15462	10.0871	13.0094	13.5075	2.54954	2.39144	9.27248	20.5377
5643	147.33	134.758	174.926	181.873	104.499	176.578	70.388	113.26	81.1552	130.495	157.987	129.659	104.181	81.8185	91.5364	202.386	167.079	192.365	67.6246	81.6878	59.1425	78.483	120.171	119.964	105.009	49.5384	170.829	187.292	34.3741	18.8421	73.6715	105.883
5647	4.37088	4.70583	3.7814	10.5137	17.708	10.6095	118.737	71.9447	61.153	18.992	20.8397	24.3401	8.83233	6.09061	8.11738	10.4724	8.973	9.78902	12.8916	10.1611	14.1783	11.4792	9.47714	7.85611	8.47264	20.2379	8.86099	6.46474	72.5398	61.1828	9.12849	7.14348
5653	10.7481	12.8129	11.802	10.8954	15.3269	14.3951	12.7555	4.90271	9.13466	12.092	15.7705	11.9163	14.1146	12.1768	15.486	15.0023	13.6497	14.5067	19.4517	14.415	16.6902	13.857	15.5661	11.4586	22.7545	20.9916	14.6155	13.3651	6.47927	9.39407	11.0212	13.8484
5655	5.7707	8.92437	6.36908	10.6935	17.957	18.0531	12.1323	12.192	15.7599	22.3497	16.5751	18.081	0	0	0	16.1469	15.6091	13.3225	4.9338	0	3.2334	8.12856	16.7235	11.3959	0	0.903422	10.6163	8.99907	5.93243	0.929648	7.54528	7.00075
5656	78.6677	108.411	123.388	200.856	230.327	255.106	197.01	414.346	270.701	210.475	171.512	150.248	23.6501	26.2623	20.2229	120.223	120.534	127.965	102.844	99.3515	112.592	77.1186	87.7321	66.0388	24.5116	5.44471	58.6525	66.2904	38.7319	21.4784	51.9673	43.2016
5657	28.1178	18.7921	17.5933	20.766	31.0393	13.0086	18.8492	11.0227	17.1053	16.2133	22.9773	24.2185	29.2438	26.1123	14.4516	19.8029	20.4107	16.1518	14.2771	17.1905	14.2164	19.5425	24.394	24.4903	22.4298	16.1244	17.0308	27.2923	32.2637	28.7815	19.2868	17.7436
5658	0	0.0720703	0.866895	1.01975	1.31657	0	0	0	0	3.99303	3.15564	4.70084	1.60199	0	0	1.80931	2.78956	0.793855	1.17463	0	0	4.3018	6.19441	3.34316	0	0	2.16806	1.42935	0	0	2.05646	4.7617
5659	22.1452	30.2622	27.9627	14.1127	11.8331	14.3349	9.28308	3.48218	8.10861	15.9136	18.7139	13.1621	43.9649	28.8418	34.5265	16.706	18.9444	28.1297	9.7849	14.5469	8.02247	28.7375	22.6694	33.1385	35.6408	28.4575	32.448	41.4898	8.51346	15.3641	16.7482	31.1466
5660	15.5713	13.342	16.859	9.71012	7.10562	12.9911	13.9921	8.71399	10.4908	11.6212	11.4784	13.778	20.0066	17.2905	14.409	11.4661	14.4296	17.9324	13.5518	16.095	13.4617	14.7669	17.7125	16.4341	14.983	23.7464	16.0613	16.5166	11.8725	14.6877	13.3546	13.2955
5662	14.5935	20.7786	19.6854	30.2285	29.7779	41.2491	6.15685	2.19109	5.10553	11.6884	5.9475	4.61921	16.1699	6.15917	5.31384	16.9954	17.2474	12.2645	16.5138	10.2367	9.8044	17.3601	15.4399	17.2889	3.93122	4.30687	26.7605	6.45132	2.2591	1.39742	4.94847	4.2453
5664	27.5916	25.3319	19.7736	10.9899	6.41485	5.54128	17.9497	2.83173	7.32808	5.81942	11.3804	13.0013	30.2739	33.9902	42.9902	24.9379	25.8263	22.113	19.8532	22.61	24.6045	13.7531	17.9765	16.3434	48.7506	67.3655	18.2894	35.8134	21.4882	25.835	20.7201	28.9499
5666	19.1095	27.925	43.769	57.5742	80.3568	78.411	94.3688	270.89	107.294	81.7415	96.5448	52.8198	16.8362	16.4673	10.6397	22.8704	19.4022	18.6148	29.6369	35.4217	35.658	32.6969	39.8383	26.9275	14.89	4.57959	45.3897	14.4371	36.4	19.5224	29.4803	16.0994
5667	0.735745	3.64241	8.11169	8.59779	0	2.14411	10.8388	19.9457	8.43968	11.2104	5.89874	8.80353	8.24294	6.01732	3.99306	6.76904	10.4462	2.2304	5.49219	8.91665	13.4728	8.85353	4.13841	5.47941	4.08054	0	2.70588	3.3447	13.2508	3.31634	13.4911	6.23335
5668	61.1438	61.8547	91.3985	93.5034	108.128	113.921	76.9147	318.081	73.6422	78.0411	42.2712	31.8697	71.6195	97.1433	58.0548	38.9628	64.9269	67.3241	66.3822	102.538	70.6117	77.0749	49.4822	43.8137	54.6183	59.1439	113.905	68.2703	73.2454	118.473	72.4819	45.7312
5669	0	0	0	0	0	0	0	0	0	0	0	0	0	0	0	0	0	0	0	0	0	0	0	0	0	0	0	0	0	0	0	0
5671	9.98464	10.3117	10.5899	5.64323	7.79891	3.84586	15.5982	4.09857	16.548	10.6647	19.0754	22.5855	15.1568	8.47952	13.8511	8.3507	7.08243	6.06634	5.90445	7.58236	6.54316	10.1262	5.94152	10.6489	11.0408	12.0705	7.02394	9.96233	1.80715	5.23325	8.34749	7.57275
5672	8.34071	14.131	11.1475	10.8467	14.9662	14.7127	7.32561	2.93588	9.1128	7.05092	13.071	14.2613	21.7958	12.1679	15.629	14.3464	8.45639	10.8442	6.20492	11.2127	14.0364	13.0043	10.0244	13.3221	21.454	21.5738	20.2531	19.4842	29.02	30.8464	10.954	10.776
5675	1291.54	1276.09	982.975	195.516	192.87	211.034	365.054	762.378	589.893	109.578	141.552	134.85	287.127	211.684	260.394	208.482	140.645	175.865	159.05	97.6685	112.621	119.696	147.482	206.876	340.66	424.497	210.676	515.262	43.4727	68.539	400.486	519.317
5677	17.0987	15.3135	19.6707	20.4856	15.0116	17.7945	18.6796	28.9932	20.37	19.3724	18.2482	22.381	14.7386	15.4194	10.1442	12.7736	12.5912	13.0603	14.8994	15.7672	11.3919	16.4333	19.6823	17.6439	17.0407	27.1174	14.1424	11.1837	40.1054	46.2589	20.3719	21.789
5686	150.551	159.049	171.791	178.389	154.642	125.106	144.577	73.083	95.2399	87.0248	93.6491	109.419	135.855	155.414	162.519	189.181	192.629	191.329	101.502	92.5029	118.696	108.05	111.667	100.738	140.524	183.053	138.3	169.782	111.116	153.661	122.835	154.399
5687	31.3271	26.6384	25.4666	72.1076	73.556	76.5174	13.0351	6.01289	4.66788	17.1656	11.2859	11.3666	32.5648	27.3807	30.1816	60.8769	93.3242	82.7754	25.3073	24.0109	21.8543	48.6895	36.3697	26.4567	24.7576	57.2075	44.814	28.4278	37.5203	52.1232	19.3062	31.2422
5688	17.2394	24.6612	19.3832	22.4655	15.1169	17.2223	8.09253	3.03318	10.2036	24.2463	21.9619	24.5733	22.0427	15.4866	19.3096	27.6636	23.7812	22.0199	9.7274	13.2138	10.7552	35.7274	32.5673	31.5043	22.7076	22.9957	24.1137	27.1911	6.67978	5.53557	17.8533	33.493
5689	35.6584	35.6693	37.7089	42.3243	40.8636	40.3592	18.2278	13.4503	16.5869	27.6278	27.2896	21.8006	32.5044	24.5517	20.9261	35.1638	31.1416	33.5078	19.4665	20.6616	24.4218	46.767	38.3431	37.6907	39.9597	61.7884	44.2127	36.1299	52.9182	68.1856	30.1153	34.2284
5690	21.8877	27.0161	25.6238	23.9929	17.1858	14.9328	26.8862	23.5979	32.6928	13.889	17.79	20.4629	29.2351	11.8825	23.5111	12.5723	4.046	12.4444	34.6759	22.0915	17.8976	24.6709	13.8356	18.9264	16.432	8.25196	13.8319	19.8943	8.62855	0.770436	17.0385	24.8012
5692	42.0782	36.5122	48.2501	40.2573	36.4325	40.1002	13.2369	46.8805	36.3165	9.24702	30.5958	16.2209	34.908	39.0443	20.8661	39.5358	30.5522	25.9766	18.5201	16.5733	33.6275	33.011	43.3071	28.7742	27.7368	26.6928	32.5502	22.2954	33.9661	33.8239	36.8908	41.7579
5694	17.5533	15.6496	19.7126	15.5984	19.367	18.4659	10.8163	15.7226	11.443	14.1379	18.1758	11.1459	8.89133	8.13542	9.74474	18.6798	7.54714	8.07662	12.4054	11.771	12.5446	15.1891	23.1771	17.0123	11.4019	9.6419	14.6471	9.77403	7.21465	7.1729	15.7783	8.61431
5695	47.8547	30.6961	40.0979	12.2606	7.90283	5.88469	11.5924	6.64376	7.73183	9.12332	9.43614	9.41018	35.6619	42.7006	46.9459	14.7087	23.9213	19.7577	22.1045	14.511	22.9286	19.8874	10.6018	22.2382	33.0046	36.2244	14.2489	23.891	15.7925	13.6644	13.2577	25.2473
5698	3.36636	6.24356	6.45421	7.14469	8.4495	5.4558	9.87453	12.9523	8.04757	6.73401	8.28125	7.98075	5.10028	7.06905	6.28197	3.59027	5.22218	3.1978	10.8545	7.32025	8.0019	5.24765	6.79089	6.28773	8.3289	5.09066	6.55987	6.10261	12.5856	12.0395	15.0336	12.5577
5699	30.314	37.6736	27.1754	19.7186	21.6217	21.1868	27.6217	9.68183	17.1738	15.181	23.4848	13.439	50.1753	93.9913	78.2052	24.444	27.2227	28.9566	35.0508	33.1917	39.6851	26.3299	32.7221	32.2858	101.569	138.013	31.4572	58.1261	43.5673	32.2157	47.216	50.047
5701	40.4739	33.6246	12.6291	37.4699	29.8918	14.4323	19.6772	3.99574	9.28058	27.6432	26.7919	54.7883	46.8293	29.9989	32.2031	18.9663	23.0264	16.2844	24.7042	15.423	4.21637	52.1319	44.5161	42.8322	46.712	47.6846	47.8462	28.1128	28.8462	20.2154	22.9338	28.0887
5706	5.48283	4.79446	5.77588	10.7414	4.58726	8.50626	5.72985	7.78914	7.25934	4.61802	0.830029	2.94699	8.51994	8.37343	5.91471	9.83591	12.2129	8.11958	3.73008	1.69315	5.53114	7.31781	6.57175	8.32772	16.5018	58.908	7.54175	8.21913	122.32	129.188	8.92908	9.06229
5708	73.5483	40.8545	38.0945	26.1373	38.4767	52.6103	48.3998	39.116	32.7627	15.5174	10.7684	14.1766	36.8424	29.4047	38.1837	24.349	26.6825	18.6107	47.6688	44.2865	35.038	33.65	36.8982	24.9456	45.469	64.2649	32.2231	17.8242	14.3556	23.014	26.4346	19.5606
5711	1.11224	0	0	0	1.8648	3.2681	0	0	0	0	4.5184	0	2.2793	0	0	0	0	1.12171	5.02788	0	2.90406	2.44888	2.52188	0	0	0	1.02457	1.01348	0	0	0	1.3597
5713	0	0	0	0	0	0	0	0	0	0	2.05356	0	0	0	0	0	1.20103	0	0	0	1.3251	0	0	0	0	0	0	0	0	0	0	0
5715	18.908	21.0667	32.0279	40.2672	18.648	32.681	8.15741	2.74276	10.6294	13.2285	15.8144	22.1635	13.6758	20.5274	13.0764	72.1947	101.407	89.7372	5.02788	3.00897	10.1642	26.9376	27.7407	27.1545	14.4354	37.7219	61.4741	57.7686	95.7091	98.0643	13.016	9.51787
5717	62.2981	67.1852	75.2886	42.4628	47.4795	36.6268	13.8425	5.58659	15.1547	17.3243	18.4194	27.0842	91.7184	77.8255	87.0709	47.2847	67.0625	76.529	29.03	30.6507	16.2644	29.9373	32.1169	32.4594	98.722	120.19	50.089	67.0962	87.2946	107.568	41.2228	52.6476
5722	8.63788	9.42898	7.17226	4.18979	12.6712	9.51102	23.7659	7.98742	22.7019	16.506	26.2877	25.8207	6.63464	6.64084	8.78847	2.50134	6.39203	6.53472	14.6311	7.29977	11.2786	5.94004	8.56291	5.73179	4.00288	3.5445	4.97233	3.93472	0	0	7.0242	3.95646
5725	20.2777	20.9145	20.0573	21.3078	24.8296	22.4614	18.3174	11.5705	19.3898	32.5036	23.877	35.543	21.743	21.407	23.9399	23.6488	26.0147	31.0644	22.9845	16.8841	17.5094	33.0045	30.0223	23.2212	24.1387	23.1122	19.5056	21.971	10.3051	10.2692	17.33	20.6834
5728	14.9274	16.5078	18.6591	21.3187	23.4183	25.8854	7.48782	9.18982	11.1515	21.2213	14.7001	15.3655	20.0319	16.6259	22.791	20.4406	20.4008	20.5585	16.5115	20.2931	17.7393	20.7481	23.6339	22.8995	17.3958	25.9047	22.0326	15.6466	20.7107	24.3425	22.2112	32.5948
5729	0	0.415187	0	7.72821	35.2551	26.6849	3.65269	0	0	5.11873	0	8.96413	1.5473	0	2.7138	28.0586	49.7913	46.8221	6.84947	2.03939	3.9106	14.9665	3.43014	1.58923	2.79086	11.467	18.0063	42.487	18.7434	3.40358	3.87375	0
573	19.3322	9.09446	7.84739	6.76898	2.95078	7.85781	0	4.33859	0	6.00973	0	20.9856	9.09819	7.24455	22.2442	12.3895	6.25064	12.3652	2.69106	4.79144	11.4347	3.91213	12.116	9.29154	16.3755	24.9039	6.49706	8.03751	9.37872	5.99189	11.2869	13.1169
5734	147.68	96.2462	91.1495	21.1569	18.3515	32.3248	36.6667	6.74688	36.5851	20.9618	14.0151	49.0219	112.55	113.794	166.927	70.1128	76.1373	61.9756	39.3972	46.3833	42.789	36.2847	45.1951	36.2318	132.1	174.777	25.2252	63.6416	92.8648	83.6436	46.0035	74.0579
574	38.6764	35.4546	30.2054	127.155	133.607	107.653	48.8588	52.5799	52.6614	71.9951	80.6531	67.9343	122.7	104.038	99.3765	163.304	202.273	192.398	51.2029	55.5474	49.4803	43.6907	46.2382	41.2552	71.5516	55.0948	85.4463	79.9755	49.2954	34.7444	33.0987	29.254
5743	35.9319	34.4544	39.3757	25.2643	29.6787	32.8642	39.2489	31.7632	26.8704	35.315	36.2886	34.4865	60.5074	63.3276	60.6437	55.5731	42.1985	52.2731	52.9896	57.6517	52.8572	35.2302	37.1867	36.3797	60.443	74.7202	52.5986	61.3873	76.8041	85.0392	50.5736	59.9705
5747	46.6372	42.8194	30.9	54.2145	53.4211	12.7404	20.4984	31.4156	40.4928	69.1052	84.8429	84.3067	88.3091	113.91	49.8122	62.7432	72.921	68.0438	42.5791	55.1371	35.7912	52.229	46.6256	84.9847	97.0648	502.682	86.3652	91.3198	972.531	1256.52	116.296	122.486
5748	0	0.251794	0	0	0	0	6.50235	0	0	0	0	0	2.8455	5.61677	0	0	3.21207	2.70529	0	7.45897	7.00741	0	3.17027	2.84452	0	0	0	2.4891	4.76353	0	0	0
575	24	12.3203	10.3274	116.798	58.5331	68.8593	134.837	227.514	145.651	117.238	123.514	111.38	675.222	498.412	485.199	785.527	727.495	719.391	187.52	338.471	399.65	116.018	110.446	110.05	349.551	154.074	264.033	387.071	421.128	537.007	107.046	172.675
5757	25.2722	19.4727	17.1283	31.1618	27.1339	27.3298	15.9264	33.5326	21.062	21.9229	25.8966	19.3877	13.8406	16.5503	15.2405	26.7794	29.8963	23.5837	17.3767	12.2035	17.8071	22.651	21.1024	19.3142	10.7745	10.6629	23.2259	19.4325	8.17819	5.83749	16.1533	11.737
5760	27.7089	29.1122	31.4052	27.2118	25.364	27.9924	26.317	23.9113	30.3456	31.5246	26.1242	32.1491	32.0673	30.3879	32.7839	26.687	32.7518	27.5926	34.2325	26.6294	33.2287	28.0058	28.2188	32.3496	30.094	47.6572	29.7569	33.7074	26.1782	30.2991	28.8156	31.6848
5763	18.8475	17.4333	18.9964	13.8806	15.0161	14.8494	31.7986	40.882	32.3276	27.9534	53.465	44.8001	25.5091	33.7939	25.58	21.7544	20.3292	18.8002	23.1173	29.2035	21.5856	34.5162	28.7662	29.8663	22.1608	13.9884	25.0945	18.975	15.4669	18.4526	23.9781	28.1677
5766	17.1088	18.0502	19.5344	13.9142	16.7599	17.776	32.9837	55.6152	43.4806	32.1939	41.8058	40.114	10.9989	14.9941	15.3098	14.0932	13.7371	16.248	20.9561	31.4348	25.1855	18.6053	20.0276	22.2172	15.8178	16.3367	17.9713	22.7685	38.7151	50.6274	21.0171	26.0103
5768	0	0.169202	0.812643	0	0.619618	0.535103	0.912678	0	0	0.624501	0	0	0.37483	0.754694	0.669777	0	0	0.749519	0	1.98514	0	0	1.23997	0.3947	0.682397	0	1.01915	1.0075	0	0.415872	0.48828	0.887438
5769	7.53397	11.6242	8.56681	4.73411	7.47177	7.24637	2.06614	0.687186	1.60087	0.470351	1.10089	1.11398	0.564291	0.568497	0.757368	3.17884	3.29846	2.82634	2.47191	0.747405	0.365817	2.42349	2.48795	3.27466	0.514041	0	4.35145	1.77116	0	0.313257	0.368729	0.667372
5770	196.129	112.638	137.49	85.5035	101.022	451.056	105.44	82.5541	203	60.0564	38.6523	74.3759	157.437	685.838	761.465	443.241	516.412	672.097	225.47	622.609	641.243	27.3127	206.503	172.808	27.4619	0	330.235	87.9695	146.065	31.3218	7.48646	37.2718
5774	0	0	0	0	0	0	0	0	0	0	0	0	1.92936	0.64607	1.14426	0	0	0	0	0	0	4.14422	0.710007	2.6933	0.584167	0	0	0.574701	1.14053	2.13633	2.49015	1.52681
5775	39.7101	48.2126	43.0314	36.053	29.5594	41.235	10.8464	18.638	9.64112	17.0567	18.8806	16.3447	27.5589	27.6858	30.2195	42.6749	31.3161	25.4913	30.9744	25.4312	17.3226	39.9227	33.255	44.2885	15.1363	10.3729	48.0761	26.9185	2.27334	3.54834	7.44528	9.88985
5776	1.64821	1.88013	1.50348	0.718153	0.689386	3.16092	1.01869	2.36726	2.62691	1.61848	1.88739	1.097	1.24714	1.53739	1.24276	1.09213	1.46084	1.25302	2.2231	2.38732	2.52275	0.743828	1.22115	1.46663	0.758258	0.755609	0.377719	0.248886	0.498392	0.616067	0.910022	1.14552
5777	0	0.497147	0.662769	0	1.01236	0.580946	1.49461	1.48979	1.15707	1.01908	2.38061	1.20787	0.611006	0.615942	0.182467	0.229382	0.238356	0.204353	0.891606	1.34921	0.528988	3.27995	0.448831	0.645775	0.556945	0.887226	0.554778	0.54836	0.731201	0.45252	0.533797	0
5778	7.91028	18.1491	4.53017	4.95792	13.272	0	9.39074	29.3052	7.52998	20.6671	35.5015	0	16.9566	16.5394	3.56141	14.5736	4.69332	11.7652	12.7691	5.52032	20.3397	13.6852	0	16.4891	26.2712	25.5651	18.4992	10.9946	13.7563	4.58026	24.4506	5.19821
5779	0	0.346438	0.694054	0	0	1.83267	0	1.55317	2.41028	1.06605	0	1.25728	0	0	1.14036	0	0	0.637282	0	0	0	1.37664	2.12266	0.671037	1.16433	0	1.15846	0.572733	0	0	0.827254	0
5780	15.7258	17.2432	11.4818	10.6272	13.005	10.4093	11.6128	16.468	18.3219	17.351	22.3879	20.2095	21.8984	26.1268	23.7141	12.3303	12.604	17.0358	15.176	13.5406	15.6479	19.7878	16.8888	17.3663	22.7925	29.0289	17.5674	17.8553	18.6829	27.1699	13.4017	18.7575
5784	17.468	16.3316	13.7722	22.6566	22.3004	10.9312	28.5612	22.5535	25.4428	31.0097	28.4389	36.487	28.8489	27.2324	25.5805	17.2534	25.5936	19.3227	16.1822	19.0635	11.9621	13.6713	29.0654	8.84462	33.8562	31.9031	16.8336	33.2952	14.9633	12.195	15.2243	19.1769
5785	57.0641	58.9536	72.5755	81.2455	61.0829	55.5009	89.4558	103.532	83.3346	80.5509	97.0958	105.885	95.3384	100.515	104.664	97.6421	97.5359	112.89	86.4979	70.4858	84.9811	66.8237	64.2695	53.9473	137.79	59.0718	61.2287	68.4793	98.4218	112.584	55.9936	64.3658
5788	11.3359	12.6873	13.9075	11.3212	10.5065	14.1931	21.0333	21.6852	25.0507	18.9425	25.8074	20.19	9.1096	12.7759	11.9897	11.557	10.5889	12.1154	17.6682	17.6012	17.49	15.8292	15.6431	14.3997	14.2995	8.93608	10.3881	13.5967	6.39712	8.15523	19.1037	25.147
5789	14.997	27.627	37.2929	41.2861	61.2655	63.1021	167.613	367.409	186.341	122.423	122.986	85.9487	0.957728	3.83896	4.23875	50.8761	64.3485	87.0464	57.6583	49.3433	73.4844	25.7209	42.3522	31.8721	12.1486	3.0795	40.5455	84.468	3.36787	2.11595	33.0178	53.6044
5790	38.855	35.6145	29.8548	38.0969	57.0411	50.1886	24.8881	27.538	20.3544	25.1821	27.5406	21.238	33.5021	29.8801	19.26	23.772	25.18	23.6902	34.0003	31.4596	20.2102	28.4342	36.9696	27.2151	26.0349	22.2026	29.3327	22.7177	24.0249	17.9634	27.2956	24.3484
5793	0	0.96511	0	2.23549	0	0	67.6189	68.762	46.5688	20.8327	18.0862	38.1126	0	3.58771	0	226.969	346.731	355.245	5.32925	2.3727	4.53119	9.68552	23.9957	12.887	1.62192	0	77.2241	173.552	0	3.95644	17.8945	10.823
5794	38.5908	44.1527	69.0963	69.8477	85.2943	85.5833	162.577	263.01	176.967	132.114	143.119	118.142	12.9002	11.0766	14.2364	23.9496	32.3374	24.6552	49.9019	45.2116	43.6948	51.7406	53.5541	37.5522	6.21652	0.411663	52.9542	23.795	8.1333	2.52569	46.9469	53.0022
5795	43.3022	33.9571	31.5731	24.1378	41.1034	64.717	82.1372	32.5405	122.295	35.4517	11.796	33.7124	1.95325	25.2467	35.7404	104.241	82.6012	83.205	109.889	164.494	107.725	33.5989	52.0524	43.7622	3.51196	0	41.7869	49.9752	33.4405	12.8511	9.65026	7.04956
5796	15.8183	15.4507	16.3607	13.33	21.8101	20.8919	27.5005	45.844	30.2469	20.4261	26.7879	30.6348	10.38	9.49245	12.2057	17.5578	15.4047	15.0652	22.7707	9.99146	11.5779	12.1598	23.4223	15.8654	10.2997	6.13094	13.6697	18.5825	5.04413	7.8465	17.1518	16.7725
5797	43.364	55.1144	65.129	64.0625	78.9096	67.5609	201.9	324.304	210.118	69.6251	79.4567	59.6388	49.5061	58.8597	52.0735	42.1419	54.8471	37.7727	120.587	93.6435	107.565	57.264	57.2074	73.1756	45.6167	47.5426	50.1847	53.0257	59.2385	46.3423	76.3637	65.1728
5799	14.8112	12.3519	12.4423	15.8907	10.9395	11.3512	6.43962	5.36543	6.66397	10.2956	9.50427	16.5163	11.4809	12.8848	11.4288	31.3663	31.9368	38.7977	9.68442	8.18306	9.13044	9.48339	19.9696	12.5365	14.0609	24.4019	14.7972	20.9549	5.51218	9.79357	12.6257	14.1233
5801	39.496	37.8661	25.4523	59.455	63.3058	81.0885	24.9852	22.2426	26.9706	49.5907	51.7099	72.0389	28.082	25.3461	30.1142	60.1316	73.4088	62.7723	28.5209	23.5049	19.2046	60.9315	83.4914	72.1102	34.8974	65.022	38.8743	50.2232	90.63	63.4911	54.8683	59.8227
5802	97.0077	103.612	85.5442	188.505	196.21	216.656	82.9388	65.5228	56.326	122.85	148.258	156.204	79.7521	63.9027	91.648	170.175	208.293	168.474	68.6306	49.3384	62.9777	160.315	178.586	149.859	105.597	161.53	135.428	142.412	214.875	195.928	139.338	152.997
5805	1.61895	0.59777	1.80416	10.4083	5.43488	9.62154	3.93544	0	0	22.1145	3.34899	6.44569	0	0	2.92755	5.68989	0	0	9.88169	0	0	12.5836	3.70968	3.42658	3.01368	1.7661	1.49519	14.7962	0	1.83776	4.16979	6.01901
5806	79.4323	87.8222	115.205	198.702	317.095	261.925	294.417	520.338	203.756	234.05	210.407	172.954	35.6897	32.4633	25.7471	72.2077	87.7041	57.5459	130.213	99.743	104.801	108.484	142.013	97.2295	31.1873	31.9476	74.8309	77.0013	25.0577	32.0547	96.372	71.9626
5807	25.7329	15.1033	21.6464	8.22406	7.20548	12.8949	5.18253	5.29669	4.09606	22.0804	13.5633	12.7916	22.3416	35.4612	40.6974	27.9408	20.3496	27.9587	9.9457	11.7455	5.56931	21.6227	24.8362	36.1915	48.1016	86.2927	23.8298	37.3489	53.1627	63.5662	24.6116	48.5159
5809	0	0	0	0	0	0	0	0	0	0	0	0	0.764764	0	1.35805	0	0	0	0	0	0	0	0	0	0	0	0	2.04777	0	0	0	0.908929
5812	24.3729	18.6588	19.4298	29.0614	8.76871	18.1556	8.45237	12.8929	3.32634	26.7849	3.61725	6.92956	21.6243	8.96929	23.6089	10.2238	18.5749	19.2497	7.99387	14.2362	11.328	17.4339	23.9957	12.887	30.8165	26.5695	28.959	14.3299	0	11.8693	15.6577	8.65841
5815	4.73392	1.52427	3.93565	18.3483	11.9074	17.4145	5.78195	0	0	0	0	0	8.49828	7.28486	3.21081	54.9529	63.0691	73.9739	12.5052	3.20446	1.54449	10.4355	2.68738	1.25572	9.87984	31.062	14.1777	6.47314	116.59	212.831	0	1.44956
5820	14.7366	15.1929	11.8797	5.11645	3.28989	2.13589	1.20947	2.42029	2.81782	9.12658	15.6189	7.84085	20.433	16.0392	19.9972	8.993	15.6847	10.9341	10.9351	6.59537	8.3629	12.3091	15.3957	23.5527	30.3647	115.422	11.7283	40.584	32.8317	60.7667	38.7863	60.8425
5824	43.0902	53.8538	52.1349	50.4255	48.257	39.3442	35.1756	27.3117	30.2952	27.2476	30.6661	24.6637	75.0116	64.8936	61.3439	36.8456	38.2054	37.8618	54.3146	49.2447	53.1582	45.0894	39.9341	37.1746	76.7768	94.0253	51.7448	55.7489	22.9429	37.7156	37.6538	48.1671
5828	46.6001	63.8905	60.9565	25.3912	13.475	19.0065	34.4481	36.5239	41.3142	14.3016	15.9581	16.0622	73.4173	73.8785	84.3164	32.4319	33.5619	35.5886	32.6394	30.122	48.8386	35.4993	47.8282	39.2867	107.038	80.5029	23.3338	74.2024	52.0812	26.1887	79.8276	83.3991
5829	4.92926	4.97231	6.65508	7.56838	12.7046	12.7814	20.2893	34.1759	29.3423	36.4629	42.3307	43.6956	5.32096	5.01241	3.86856	6.1025	4.81385	6.478	8.19791	6.65084	7.26196	20.9441	17.4097	22.7307	5.08735	1.49498	10.7844	7.06002	2.74064	0.845422	9.14676	10.4636
5830	47.3392	38.869	28.8614	19.8774	23.8147	27.8632	26.0188	14.5939	29.4055	8.04889	19.2803	30.6537	46.1335	48.5657	41.7405	28.8503	33.6368	22.6694	30.3698	19.2268	15.4449	18.2621	25.5301	25.1144	37.3238	50.4757	39.2613	42.0754	12.719	21.4169	23.0514	11.5965
5832	335.014	300.706	311.428	255.646	263.802	311.126	216.667	381.199	310.973	230.58	187.803	231.492	195.556	179.823	195.366	368.092	400.126	382.872	157.589	213.363	212.162	152.698	160.521	152.173	130.83	49.2961	211.891	193.421	31.7695	34.077	92.0071	146.433
5833	10.1741	3.7518	4.84933	5.61673	0	4.30306	7.0793	7.17247	0	7.43314	14.9433	14.4716	0	1.49428	2.62849	3.39361	5.16648	7.31619	6.6262	9.87057	1.89424	8.04669	8.29742	12.3173	4.05308	3.17408	5.36482	2.65413	2.59488	0	7.5105	0
5835	376.315	167.787	251.287	31.7675	39.5964	61.3954	145.882	105.708	255.967	59.3437	44.0685	45.3639	128.639	327.811	334.827	231.147	290.011	328.735	477.217	704.716	609.687	76.7685	76.0241	64.1909	54.2582	44.1035	66.8324	71.6706	215.564	116.502	126.89	75.4819
5838	11.7441	3.56357	0	12.9351	2.81644	7.48794	4.07564	0	0	2.86631	0	0	0	0	0	0	5.96622	0	5.12772	2.28486	4.36813	5.59434	3.84906	1.77486	3.12454	3.65919	0	0	2.98724	1.90541	0	6.24742
5840	75.2568	95.5352	66.2985	96.9772	104.823	102.918	31.1342	14.0135	51.5573	62.915	84.571	93.3168	54.1004	42.324	48.7909	154.057	131.224	121.529	34.4963	53.9793	40.7195	61.2825	89.1055	82.7463	46.1838	32.5658	85.1543	90.7354	17.7526	28.9651	25.6972	59.5094
5844	0	0	0	0	0	0	0	0	0	0	0	0	0	0	0	0	0	0	0	0	0	0	0	0	0	0	0	0	0	0	0	0
5845	0	0	0	0	0	0	0	0	0	0	0	0	0	0	0	0	0	0	0	0	0.504221	0	0	0.410283	0	0	0	0	0	0	0	0
5848	0	0	0	0	0	0	0	0	0	0	0	0	0	0	0	0	0	0	0	0	0	0	0	0	0	0	0	0	0	0	0	0
5850	0	0	0	0	0	0	0	0	0	0	0	0	0	0	0	0	0	0	0	0	0	0	0	0	0.966545	0	0	0	0	0	0	0
5851	137.791	193.821	178.859	269.745	288.795	295.301	273.106	592.239	247.591	212.097	202.924	158.913	40.6482	32.9052	38.8988	234.805	209.756	199.236	147.197	115.461	131.181	89.4307	100.631	88.5078	23.8923	16.6319	87.0474	74.527	75.0277	52.7512	129.896	76.9677
5852	4.50506	5.91751	7.19629	3.73599	3.42804	5.3329	8.07467	4.03527	4.69892	9.67694	5.68102	16.3459	12.0342	9.60541	8.89236	11.2278	3.87403	9.53467	7.27922	10.4376	6.43882	9.80311	10.9841	9.60504	6.41951	5.39879	4.88721	8.54804	5.18392	6.90407	7.55749	10.8117
5854	0	0.0911913	0	1.28528	0	0	0	0	0	1.68478	0	1.97866	1.01523	0	0.897832	2.29555	0	2.00358	2.9829	2.68177	0	2.18132	3.36799	7.38164	0.919444	7.60776	0.913914	0.903936	7.12904	14.5733	0	2.41943
5855	0	0.015657	0	0	0.286993	0.246894	0	0	0	0	0.674221	0	0	0.349168	0	0	0.405431	0	0	0.45885	0.224993	0.743543	0.190755	0.732465	0	0.943427	0.157261	0.155437	0.933204	0.384785	0.227138	1.43181
5856	4.33127	7.0003	7.59296	11.0303	10.1468	14.0411	14.9773	11.1989	10.3542	15.6877	15.3463	17.7261	3.93769	4.18953	4.89851	12.0734	11.2625	8.55766	6.70455	6.66586	7.10012	9.15989	14.2226	13.6369	4.98453	2.61982	9.33407	9.2262	0.785054	1.21499	8.02269	8.01522
5857	9.28227	11.2164	9.41441	7.40036	9.27946	7.64847	11.1972	8.08235	14.0726	12.7642	13.5438	14.0142	6.16467	7.83117	13.0079	9.51043	11.2364	8.8363	10.8202	11.0452	10.9911	12.2557	12.9512	13.5397	7.6018	3.73695	14.9405	9.63931	4.10874	3.0458	12.6059	15.0958
5858	2.94214	4.72039	4.91658	0.809485	1.81357	2.2281	1.91372	5.71911	4.44232	4.17137	8.21232	5.87438	2.96909	3.93974	5.32409	2.11149	1.83	3.76674	2.27944	4.55572	7.10974	4.19417	4.13161	6.1172	3.84738	2.385	3.40702	4.20934	1.40441	1.04198	3.69218	3.3224
5859	0	0.033977	0	0	0	0	0	0	0	0	0	0	0	0	0	0	0	0	0	0.498291	0	0	0	0	0.342575	0	0	0	0	0	0	0
586	0	0	0	0	0	0	0	0	0	0	0	0	0	0	0	0	0	0	0	0	0	0	0	0	0	0	0	0	0	0	0	0
5865	14.0598	22.4114	11.7711	22.5633	20.6555	26.1927	4.26557	0	3.35792	3.00487	3.65382	10.4928	20.016	28.9782	23.833	37.1685	16.6684	42.3948	8.07318	7.18717	2.28693	21.5167	6.05802	27.8746	26.2008	63.2175	51.9765	28.935	9.37872	27.9621	27.0885	54.6538
5866	0.481684	0.923828	0.791874	5.03122	2.82123	2.77749	2.37882	0	0.921187	1.62329	0.948951	2.40394	7.78813	3.18849	3.92228	9.86965	6.83222	8.05188	3.19739	3.86885	3.15805	4.18088	5.9008	3.59811	8.871	24.0994	5.08044	7.42358	29.2389	44.5986	8.91787	10.6458
5867	13.6329	11.9872	11.5952	28.0722	7.36247	11.4603	5.41718	0	0	4.45457	1.74475	3.51019	4.90387	3.13984	3.9785	6.03193	9.88037	8.45634	7.82209	3.54059	1.72822	21.0636	15.7358	14.9991	0.811155	2.41506	13.7272	12.3736	14.3084	18.7856	3.47588	0.528123
5868	2.00738	2.75909	1.47426	2.60837	3.36236	3.8943	1.64415	0	0	1.1321	2.67605	4.00376	1.36157	0	0	1.53691	5.54115	1.35277	0.997355	0	0	2.19353	3.00686	6.40967	0	0	1.23003	0.608135	7.2365	8.28962	1.75505	2.42528
5869	12.954	11.9744	11.3603	8.45484	14.3078	10.0878	6.39605	10.8463	10.9002	8.29597	7.6609	7.24047	10.9991	8.708	8.43852	11.5061	6.43112	7.61099	14.9111	15.2633	8.15252	12.9342	11.2568	16.8628	11.6915	7.40617	11.169	15.5034	10.7949	14.2495	19.522	23.5341
5870	0.743415	0.497452	0.406814	0.647934	1.24374	0.178162	1.53181	1.52531	2.13275	5.83929	7.05031	5.69029	0.499907	0.126065	0.336326	1.40703	1.17135	1.50722	0.911264	1.15943	0.162564	5.50095	6.05703	5.68947	0.113991	0.136335	1.13571	0.785748	0	0	2.95609	1.4757
5871	12.6143	11.8124	7.62362	7.41089	9.61407	8.43022	14.0121	16.9682	24.1099	11.6945	13.9931	11.4249	19.9864	18.818	10.3707	9.31114	14.9373	13.8758	15.565	1.55182	10.4778	18.9476	15.612	10.9532	18.0776	6.27175	13.7351	29.2642	4.10991	14.2628	10.4308	23.8542
5872	27.9046	26.5028	15.3984	15.9696	8.25099	8.38668	6.03946	6.06886	4.70698	12.5154	4.94981	0	56.0818	46.1778	55.6759	26.4748	19.4246	27.356	8.59501	13.2755	11.8034	13.4866	16.648	27.0547	65.286	94.4399	20.383	41.8082	60.54	62.9334	30.0492	24.8892
5874	0.917477	0.530951	0.67088	18.3542	25.0807	15.4519	9.80985	6.77875	5.84846	4.64077	6.03854	9.76692	0.309365	0.623208	0.553381	23.3559	25.3074	24.4684	1.80733	1.22914	0.400884	12.9546	5.79764	6.85071	0.56351	0.672315	9.82031	8.87547	6.6445	4.1209	2.01959	4.39175
5875	12.7402	12.6603	15.5478	11.6515	9.13587	9.69522	16.6396	15.2371	12.5309	14.0993	16.4602	16.3517	14.1486	18.1557	20.0902	14.278	14.842	8.48435	18.2301	18.0166	21.2463	17.7546	20.6498	19.6231	17.7569	20.6203	16.02	15.9993	16.8313	14.4954	17.5902	21.7097
5878	20.664	17.3889	30.6135	10.6561	13.8665	24.4298	16.789	30.5879	7.89806	14.0801	25.4247	24.6932	28.352	36.8019	18.6856	38.5367	27.7449	52.7223	8.35811	22.4327	17.9607	19.8041	21.9857	24.8198	30.7143	22.573	16.5194	40.2321	29.5407	28.0914	24.951	40.7075
5880	33.4292	20.3669	16.1644	5.61673	17.0712	17.2122	74.3327	60.966	47.2178	22.2994	23.9093	8.68294	43.427	76.2083	67.0265	45.8138	46.4984	67.3089	123.689	157.929	128.808	12.8747	19.9138	23.095	41.8819	95.2223	20.1181	18.5789	412.586	378.948	58.2064	41.2435
5881	12.1865	6.91662	9.71491	6.70647	8.76871	7.78095	0	0	0	5.95219	18.0862	13.8591	3.60405	14.3509	11.0175	4.08952	14.4471	0	7.99387	4.7454	2.26559	13.5597	7.99857	9.20499	9.73152	7.5913	6.43534	12.7377	3.09742	7.91288	4.47363	8.65841
5882	1.05507	0	0	0	0	0	0	0	0	0	0	0	2.16017	0	0	0	4.99656	0	0	0	0	0	0	0	0	2.30935	0	0	1.89278	0	0	0
5885	21.5594	24.6999	17.9597	64.2966	76.8527	55.7187	91.9927	186.151	72.1038	100.966	140.768	126.14	0	1.38416	0	31.3915	59.0614	43.4333	77.6068	38.3846	36.898	43.1899	36.8421	41.4208	3.75442	0	21.1265	22.1316	62.6275	77.8317	17.4422	21.55
5889	0	0	0	0	0	0	0	0	0	0	0	0	0	0	0	0	0	0	0	0	0	0	0	0	0	0	0	0	0	0	0	0
5891	16.904	3.92123	6.33912	0.537269	0	0	0	1.01558	7.09555	1.39171	0	0	24.2306	61.383	66.3931	47.5694	39.9749	61.3461	32.978	55.8576	58.3365	1.7944	1.38228	3.51607	0.760309	6.34065	0.378461	2.61904	2.23648	3.24354	1.63022	1.97906
5892	18.3991	18.5342	16.6304	8.46713	6.03877	8.86402	8.89605	12.4402	10.3483	10.9547	9.27801	5.0401	28.4903	36.0386	31.9861	28.818	29.4306	23.0116	13.3428	31.4361	26.4752	10.9816	10.8744	8.46344	31.5887	78.095	18.2093	24.5468	58.0939	79.0303	12.8512	15.5646
5894	5.3363	10.4963	5.90694	2.7613	1.78921	3.13285	0	0	12.2399	7.25037	17.315	10.6346	1.09278	9.84521	4.8261	11.1231	6.31802	6.45964	9.63843	5.77148	4.18088	5.87018	4.83532	12.4652	6.92344	15.1832	4.91458	13.6114	7.65744	2.4119	4.16682	11.7283
5896	48.9899	47.4966	54.6704	112.063	112.374	111.862	81.7878	100.778	112.975	159.343	234.286	312.347	76.0631	87.4869	87.3427	59.7611	64.3841	74.137	47.2387	50.5641	37.7782	173.976	180.216	207.515	119.987	159.345	97.2859	96.9513	135.163	122.946	178.947	154.77
5897	10.1648	11.8141	14.9625	8.78788	9.93566	4.94904	6.23141	0	4.85796	5.74237	6.8179	5.06659	22.471	18.2012	9.19393	10.7405	18.0442	20.531	3.80426	3.42648	4.42929	10.2121	12.4161	19.8132	9.40395	20.4193	4.67554	16.9544	16.7583	14.331	16.606	17.48
5898	14.8583	11.7591	10.3748	7.4871	7.34782	5.85376	3.33166	1.66341	3.87459	5.12581	4.67251	5.39189	11.6201	15.8311	12.8315	5.77749	11.5775	13.6775	5.9915	8.14624	7.96641	5.50454	14.3189	9.3637	11.5139	18.1844	12.3945	13.1714	7.33387	9.48212	8.46875	7.28002
5899	11.4109	8.40979	10.5666	3.71977	6.56566	6.18394	4.39673	7.90458	4.77331	9.62435	5.64261	6.40514	10.4692	12.7215	10.9687	4.47572	4.63746	8.66501	10.5496	8.12614	9.81343	10.0784	13.1359	13.309	14.7893	14.4981	7.52644	13.9102	14.8399	15.6225	7.05748	14.9553
5902	10.081	6.36633	3.57693	2.70815	0.992466	2.13967	0.731672	1.46043	1.70105	2.99924	6.43777	5.91831	19.7926	9.3645	9.38892	7.77173	7.71107	4.50445	6.56934	5.95762	5.05282	8.04975	9.25613	12.0192	13.9303	22.4888	6.25628	13.1754	8.05329	13.3165	9.40017	12.0609
5904	14.9328	18.4903	19.2143	14.0835	18.8025	15.0624	27.7777	29.1868	33.5647	28.2515	33.8662	31.967	22.371	27.2605	28.4153	17.8427	15.6462	21.2205	22.6609	21.4103	21.0029	17.3457	18.9969	18.5734	27.0577	21.3399	17.0768	17.9945	10.0529	11.2222	16.1103	15.9642
5906	26.9224	37.0621	58.3355	77.7634	118.265	105.872	125.128	294.097	186.212	117.82	146.717	117.475	10.5377	9.21381	8.11532	25.352	22.778	15.5017	29.0991	33.0162	38.462	46.7084	62.7175	46.222	14.281	0	29.5497	12.863	9.17433	5.8048	38.2164	23.6162
5907	20.4993	21.465	25.2728	22.2044	33.9138	29.21	69.0314	63.1003	59.251	33.3617	47.256	43.7133	20.4773	21.3492	20.0224	19.6193	20.6504	19.8246	40.5393	27.1271	35.7394	18.9529	21.5289	17.8988	16.5159	15.3695	16.8775	13.0927	8.44274	9.14958	20.9509	18.6417
5909	28.28	26.0701	27.1855	12.6638	23.6727	35.1868	11.9745	9.79646	34.6428	8.95193	12.2726	17.6348	6.71931	12.6197	12.3923	23.234	15.1528	24.5957	5.89493	8.89405	14.4706	6.73433	17.2941	10.8321	13.8558	18.9273	9.73623	16.8447	15.9739	9.93462	15.7156	11.6749
5912	4.30932	4.34176	6.09971	4.00202	4.12414	1.78935	0	0	0	1.04104	0	1.228	5.00648	1.25753	0.556883	2.11865	1.45642	3.73479	0.916397	0	2.41711	4.03261	2.07253	2.62178	2.27408	0	6.78814	0.559326	0	0	0.808189	0.742725
5913	8.63035	9.957	11.3961	10.4775	15.4164	16.7087	19.8137	8.50565	8.80074	14.5887	13.7609	12.6256	11.1057	5.8746	4.68427	10.5517	9.52743	9.31006	5.98938	10.0526	7.53166	8.78816	9.67698	15.3182	8.4988	18.3115	6.8715	19.3371	30.1095	31.0797	14.3626	20.109
5915	8.05704	6.46008	8.3476	3.1969	2.40715	4.13943	5.33499	2.47974	2.75169	5.32862	5.36747	6.03275	3.19371	5.56356	7.02969	4.41319	4.42073	4.95834	6.56376	6.92562	6.04001	5.45473	4.79746	5.53045	4.50114	3.79907	4.08864	4.43223	3.65418	3.22684	4.57502	6.85793
5916	3.81653	4.03714	4.966	5.93488	3.45123	4.59591	2.8062	1.7777	2.76197	5.20745	6.26973	4.7374	2.28821	1.36413	1.77331	2.92716	2.55967	2.71896	4.54952	3.72211	2.16559	6.4762	5.38406	6.3896	1.70789	2.27028	4.34877	3.36374	0.561669	0.231266	3.00906	4.91148
5920	2.90688	5.4937	9.69866	5.61673	4.87748	2.15153	7.0793	10.7587	5.55504	0	2.98866	2.89431	5.98993	5.97712	6.57122	23.7553	29.2767	20.4853	6.6262	5.92234	7.57696	9.65603	0	3.07933	5.40411	42.85	2.68241	9.28946	251.703	143.341	5.63287	7.17277
5921	7.46757	6.60581	3.83113	6.48125	0.833565	5.77327	2.45135	3.67938	1.90385	2.52276	5.93737	13.9062	9.09242	4.06403	6.75551	3.98799	7.65375	7.05158	6.65055	8.02171	5.86751	7.05185	3.90131	7.95637	10.5647	8.19904	8.22929	5.87606	10.7907	20.7162	7.86076	13.1729
5922	10.0058	7.18143	4.0199	4.71515	3.04883	2.66091	4.45789	2.24239	1.73884	1.54254	1.8344	7.25343	6.50318	12.1054	8.22718	10.4989	8.61298	6.42836	4.09149	4.90972	5.94363	2.99394	9.24248	6.76721	3.36778	1.99267	3.34828	9.10661	6.53898	5.13244	7.12433	11.0601
5924	36.802	18.8231	14.0055	43.4729	29.1404	30.1808	9.86493	13.1912	6.39654	10.1889	6.69013	12.0113	16.3389	20.5111	36.3164	58.4025	56.9946	57.4926	20.9444	22.5079	27.1406	18.2794	21.7997	15.6681	18.5458	14.6788	33.2107	34.0555	32.5642	38.4337	33.346	33.9539
5926	4.97837	6.41429	5.74481	9.91856	7.01586	7.17985	3.88104	3.87157	1.00217	4.85756	6.19889	2.09217	3.97302	2.13503	1.42238	6.56465	5.26525	10.086	5.41382	4.91179	3.77891	6.2564	7.00627	6.43012	1.93052	4.89736	5.76809	4.27623	2.84791	1.76467	3.80993	4.69796
5927	20.5209	18.6305	7.74307	14.4885	10.8008	15.3278	10.0942	11.557	7.84722	8.92082	3.50709	7.01766	31.5743	26.9414	20.1545	17.4769	24.2726	16.009	22.6759	19.7027	23.0239	12.7959	13.1513	16.8576	36.2695	49.5427	16.1601	21.837	59.2415	54.1103	40.048	21.9115
5928	12.2294	8.36916	8.33727	6.04422	6.35373	6.71317	1.03914	2.07754	0.806385	9.96523	2.50803	6.7322	7.69262	10.7515	10.3007	26.5006	21.4413	24.329	7.49742	6.22306	7.18193	14.6851	11.3128	12.5864	13.6101	27.793	12.7749	14.5429	15.2484	29.8605	9.44703	10.1237
5931	81.7614	79.4495	89.3271	111.897	110.851	99.4524	94.5369	126.825	89.5623	51.4143	61.1569	31.1331	56.304	57.3713	77.2733	86.9632	106.56	96.4524	89.5504	96.7021	76.8316	65.5238	56.0168	49.7915	50.1723	49.3034	77.7798	71.909	97.3984	124.413	79.1332	75.975
5938	28.1403	23.9966	12.0291	17.7176	5.90687	0	16.7673	8.69067	0	12.2143	0	0	33.7062	25.6762	28.536	21.42	33.3956	24.4824	11.2419	9.77603	4.53268	12.0916	25.1021	14.7062	43.2268	110.115	9.84605	19.5023	49.1285	73.0337	0	27.4611
5942	8.1566	17.3921	19.8759	15.9133	12.684	10.9994	8.59798	7.17753	4.45586	11.819	6.96903	9.29794	11.839	10.1134	10.5408	17.3654	10.3369	12.9623	11.2654	4.69861	6.10111	13.9859	15.0274	13.029	11.8339	12.148	19.8048	15.8772	9.46134	15.0811	11.4803	14.7482
5943	0	0.0980962	0	0	0	0	0	2.63166	0	0	0	0	0	0	0	0	0	0	0	0	0	0	1.20883	0	0	2.33587	0	0.972245	0	0	1.38894	1.30315
5944	20.3635	17.8918	7.7386	16.4175	10.5862	14.3138	17.2474	6.92183	12.0824	10.6957	8.43461	16.8052	12.8664	17.2241	13.3385	13.7186	15.7844	18.4517	10.4748	16.0679	7.34885	12.2836	13.4196	10.4611	12.3292	30.0322	14.2012	19.1492	65.7884	95.7173	15.645	13.5858
5945	5.51371	3.13297	4.32429	13.8598	7.91133	12.5315	3.88312	0.970084	3.76555	5.31671	6.24006	3.14384	9.17585	9.63726	7.12602	21.1373	27.0082	28.7047	5.83103	2.64086	4.64419	8.56772	12.3191	10.0771	29.4099	111.63	16.6283	11.4355	145.306	206.672	10.9046	7.08583
595	373.214	486.747	583.592	981.771	1097.39	896.566	1614.67	3084.03	1659.03	1003.38	878.273	764.014	435.664	340	325.209	429.61	374.225	336.275	760.456	834.223	827.579	378.811	440.66	288.083	317.87	159.391	246.965	287.259	884.346	714.693	925.067	531.615
5952	24.5034	20.8125	16.1962	14.7536	9.98993	8.61792	26.352	10.8317	21.6271	10.5942	14.8911	18.1838	22.5655	22.7273	21.8847	17.907	24.5108	24.1786	8.82015	8.8389	9.05901	10.5788	13.3143	15.4138	27.7861	51.1024	15.5642	32.1957	15.3553	20.1082	12.4452	17.6728
5954	77.9767	140.693	97.146	30.0788	21.1496	24.5943	160.99	237.152	132.446	116.928	113.187	65.1959	324.114	291.463	305.426	381.374	302.885	250.862	127.834	96.4432	104.429	104.791	87.1845	65.9326	479.275	107.655	78.3852	224.177	190.564	181.671	103.875	143.325
5957	47.9636	45.4235	37.1782	31.8281	17.0712	25.8183	3.53965	10.7587	2.77752	32.2103	14.9433	28.9431	74.8741	76.2083	34.1704	35.6329	43.054	51.2133	6.6262	11.8447	5.68272	49.8895	49.7845	38.4917	62.1473	84.113	38.895	62.3721	12.9744	44.4852	41.3077	44.8298
5958	18.3613	21.3066	19.602	15.4601	15.3732	4.7013	7.97356	6.65258	7.22812	15.5137	22.5756	21.5481	21.9328	28.1136	21.984	28.4531	33.213	36.0532	10.4314	5.80406	13.4341	28.2646	23.5987	33.9392	31.8998	68.1711	27.7784	38.7449	58.4968	66.2252	27.6904	34.463
5959	0	0.259723	0	1.81602	2.36412	6.25155	3.4334	3.47659	5.38573	2.4011	11.5715	8.41884	0	7.24099	6.37093	14.7917	28.3813	25.5409	4.27801	0	1.83687	7.79539	12.8591	8.95862	13.0936	44.6316	6.50002	14.1488	100.683	81.4346	20.0408	1.73642
596	26.3856	18.0631	5.90824	17.1772	14.7261	20.5365	8.42176	6.01869	13.0803	20.632	16.5058	17.5487	19.3327	19.9425	20.7755	17.3308	21.3801	23.236	21.7532	16.4007	10.8784	10.6465	12.5789	16.1397	17.5811	23.6065	19.7427	10.2031	12.3575	13.1878	11.5749	10.5757
5961	12.1862	15.3858	13.0168	7.11157	15.0289	12.5034	23.7343	24.4844	26.3704	40.0176	29.7758	28.8037	11.3567	15.359	16.2476	8.0443	14.0273	10.7169	16.1147	13.3207	15.9728	16.0263	16.4552	19.4968	16.2516	10.2215	17.9486	15.9975	3.48308	1.80071	18.2074	13.4371
5967	12.2386	9.52393	9.79208	9.40891	12.1104	10.4966	4.10606	6.85307	8.50935	16.9235	13.2963	23.306	43.5033	53.9522	38.2463	26.1328	21.0549	21.9438	7.44212	6.72748	12.3809	52.7865	31.7996	45.0302	150.457	531.818	32.7053	53.052	623.548	706.696	42.4071	45.5676
5970	0	0.464435	0	3.3121	1.21488	0.52451	0.894826	0	1.38791	2.44877	3.58976	1.44851	0.367425	0	0.656624	1.24239	0.858091	0.367412	5.90575	1.45948	0.475552	3.55073	1.62058	0.386964	0	0	0.999096	0.98767	0.656569	0	1.43627	0.869841
5971	63.6594	46.6499	39.5601	14.7897	10.6771	11.263	18.6417	6.28099	4.86658	10.8331	23.4095	32.9713	94.1725	94.1111	96.7132	22.2111	25.6367	34.6401	11.5569	18.9809	21.5906	36.5415	20.2752	27.0035	116.998	140.555	35.2137	59.2236	52.3945	53.3205	54.4636	59.4013
5977	10.2308	10.696	5.33032	4.20419	0.901669	5.46867	5.30031	0	2.05916	2.72969	5.35917	10.7427	13.6677	14.8401	19.9715	6.16724	12.737	5.99141	14.4008	10.8507	4.23003	9.98095	12.6696	14.3392	23.3578	53.1963	6.42971	17.6043	27.2195	60.5792	12.7433	19.4497
5989	59.5574	48.4629	56.5623	56.1167	51.1974	59.9593	70.4197	53.5263	62.3303	63.8372	55.0092	63.4421	68.0851	65.2419	52.4247	73.537	74.7021	79.4317	96.5403	107.946	107.029	57.3491	52.6066	60.0605	58.9918	76.0373	51.3431	50.7576	96.059	93.1583	79.5732	81.5909
5992	30.7804	30.607	33.8972	18.3371	8.59231	23.3115	25.2188	36.3434	26.973	6.50796	3.84313	10.2326	11.0864	5.24068	5.22064	17.6645	16.6887	20.0975	16.2378	10.3504	9.2307	4.90277	12.2399	15.7007	14.8079	10.5523	15.3222	25.6392	4.62497	1.4441	12.6215	13.1611
5993	20.6734	26.0063	22.9984	24.7218	12.3892	2.18704	53.9292	76.5175	56.4374	12.5894	15.1949	5.88086	19.7858	24.295	32.0456	5.1743	3.49952	11.8915	20.208	38.1182	19.2429	11.4499	5.06046	12.5124	32.9489	11.2853	6.814	17.5299	0	3.34851	17.1611	16.4069
5996	13.0326	18.2936	15.8005	67.9042	57.181	75.4881	25.4618	44.2817	18.9053	48.5601	36.5627	23.3153	10.9353	2.75042	6.91148	46.239	44.6388	45.4791	22.6531	18.0926	20.0143	34.2493	38.1982	31.1322	4.97385	3.94847	50.3371	31.0012	3.24887	1.51566	13.0215	14.0353
6004	8.07931	8.05413	7.52232	13.5583	22.3932	21.326	22.0649	10.6883	10.609	15.019	6.15111	4.09334	14.4735	1.84032	1.41841	4.92942	6.41247	7.21231	9.04544	6.12536	6.01222	10.7069	9.37769	9.91568	0.887499	0.13269	29.7325	5.78992	0	0.2704	1.75827	1.5797
6010	28.4524	25.3278	33.3939	62.1654	59.7497	58.0019	37.9998	60.5888	32.274	58.6411	48.8603	40.4131	12.719	8.85657	6.54396	50.2038	33.6471	35.1322	19.3194	20.0699	25.263	47.8043	51.2717	33.4008	7.56318	5.2953	34.0977	30.6465	6.96982	4.88062	23.4853	28.4089
6012	68.9916	79.6938	109.633	128.547	183.883	200.043	190.955	415.886	212.339	159.053	164.216	135.86	43.3952	39.7208	35.9868	51.8716	50.3496	42.98	78.0356	76.6632	85.792	85.0055	110.095	76.0605	46.8472	64.4824	74.148	43.222	117.915	143.583	92.0782	56.8966
6015	30.0632	28.5415	26.8253	34.3955	32.3749	34.4034	21.0945	1.76402	13.6848	23.0203	18.6379	21.4128	29.1521	27.0711	36.9057	49.3705	59.2813	39.7858	23.4988	18.3092	14.9814	23.4833	31.3913	21.3258	56.8928	121.661	37.5093	51.4071	103.156	112.099	26.2605	48.4888
6017	53.8686	48.9628	33.2571	39.3361	34.0574	36.6944	10.82	6.77144	9.45913	19.5079	25.1755	17.5459	69.2162	76.8749	82.0467	64.8606	71.5138	72.278	29.4095	30.2803	27.3466	34.7683	40.6572	32.7866	69.5096	152.645	41.4036	77.3799	49.6117	68.0312	22.399	43.6934
6020	37.8992	41.4039	68.7751	117.508	176.306	162.73	196.66	380.29	235.725	168.308	190.451	144.896	35.5653	34.9823	38.979	42.3712	35.8489	30.6912	75.0228	74.9066	84.1536	85.0587	108.309	71.8769	38.2515	47.7712	52.3635	28.2361	158.722	139.871	108.87	81.3574
6028	12.4802	10.9189	13.2499	20.5993	11.1428	15.6512	4.10067	5.12364	5.56845	23.1709	13.1928	14.1128	9.69579	7.63614	7.90343	24.2384	33.4488	24.4221	7.39511	3.90636	5.99509	16.7487	22.7823	19.9556	12.2749	22.3917	20.6213	18.8763	9.02608	18.702	8.22391	6.98979
6029	0.304315	0.528322	0.333776	0.39704	0	0.439286	0	0	0	1.02617	0	0	0.923488	0	0.825971	0.346862	1.43899	1.54099	0	0.40768	0	1.32207	0.678684	0.973846	0.560719	0	1.95434	0.275985	0	0.683414	0.401935	0
6031	9.09621	10.1876	10.0498	5.89394	10.6709	1.33045	2.22894	2.24239	6.95536	6.17014	11.0064	1.81336	11.1483	9.31187	11.518	17.8481	24.7623	14.6934	4.09149	6.13715	2.37745	15.9677	19.5119	22.2351	18.5228	44.8351	10.8819	23.1805	27.7907	42.086	20.1856	15.4842
6032	70.5068	65.1535	50.9614	81.6448	91.4199	116.452	55.578	45.5173	59.3707	72.5446	79.3608	100.413	59.9418	70.4212	66.0506	94.8034	69.5331	89.8582	40.2024	49.7938	38.4056	110.378	89.8947	106.202	80.7556	80.9388	111.961	96.9795	28.6859	38.813	63.6357	98.8126
6043	17.3577	17.5061	10.7576	26.6693	24.5891	15.4663	14.2535	12.0601	32.34	36.819	26.4914	35.5244	36.9996	34.9557	40.6667	40.7017	44.7345	37.3848	17.1542	14.3339	21.5709	41.6692	28.3701	31.7817	47.2051	103.629	36.7753	44.4366	71.5946	175.617	25.2079	28.8661
6045	31.6955	38.4701	41.797	48.8148	56.356	57.1216	92.9322	143.91	95.1846	72.6054	81.4867	51.4087	53.5548	37.8277	31.5892	28.1913	30.1473	30.3534	43.8389	45.7478	45.4556	49.9764	45.7837	58.395	42.4134	49.8258	71.995	44.6745	59.6701	52.2485	58.2801	48.2276
6047	11.5448	11.1539	4.70463	11.1861	5.52089	6.66975	4.06829	4.87436	2.52312	9.45667	9.12565	7.24189	22.698	22.1856	15.8164	20.313	16.768	19.0389	7.80176	7.95643	9.07879	20.4291	23.9205	24.9778	23.0998	41.3266	18.7648	33.8083	20.299	34.823	23.9495	31.9932
6048	64.8047	70.0991	69.498	232.605	200.756	231.931	187.379	427.095	212.713	313.012	389.16	313.525	30.706	15.9862	15.1446	60.6176	63.8711	77.0228	79.4389	89.9629	96.1601	254.97	339.458	273.239	21.4326	20.7477	132.939	113.292	38.0229	9.11356	193.833	177.517
6052	61.4306	60.6966	69.7468	41.1064	34.7429	47.4477	27.6176	23.5158	37.3042	39.2316	46.8923	48.0415	74.0261	85.5014	79.6078	78.2407	79.9984	84.0253	48.574	60.6903	52.2035	60.9719	53.8114	52.2107	101.805	134.961	82.6807	73.0751	190.625	231.849	87.5262	96.6386
6056	70.1355	67.2583	61.7332	63.5628	35.0062	38.468	16.099	7.5116	15.8269	21.3265	34.561	30.4248	85.2236	84.4177	76.455	109.035	107.143	89.94	50.359	41.4998	32.5272	51.6845	48.2194	50.1459	80.3479	86.1243	77.9853	90.1454	43.31	39.1743	44.19	64.8625
6062	33.8225	34.7433	26.2601	13.0302	9.19182	5.34867	8.95943	0	12.2321	15.5023	16.594	16.4008	56.0213	72.9945	59.5286	29.545	9.73763	23.0715	17.8195	22.2042	15.5296	36.1078	28.8993	36.917	82.9218	78.0967	38.6966	62.3994	34.4976	60.8647	36.988	55.5809
6066	29.5511	18.7408	15.0889	18.5428	11.4871	7.6544	15.5849	5.20035	8.07201	12.4826	15.7501	15.7922	63.2111	70.018	62.536	30.8172	27.4605	30.9612	38.4083	22.6824	29.7107	32.2153	34.8761	33.7283	81.8157	142.505	29.5654	52.712	325.862	308.686	160.303	109.886
6068	32.5135	28.9987	33.8148	26.656	26.9518	29.3413	42.7427	67.3188	50.3121	35.8282	33.0852	25.0822	30.1235	35.343	36.9067	25.1866	29.6912	29.9594	35.4547	40.1168	41.4903	24.4951	31.8699	26.8257	36.0376	48.9414	33.3285	36.0213	37.8019	45.2457	40.7255	39.2768
6071	1423.37	1497.14	1984.12	2430.47	3024.52	2712.42	6422.74	10083.5	5324.72	3425.19	3997.64	3256.16	682.575	514.221	516.016	2158.71	2021.65	1998.03	2464.55	2397.17	2090.1	2026.89	1697.72	1851.16	215.424	76.6403	1115.16	1020.81	492.396	158.991	1080.05	814.662
6075	54.004	50.8457	52.4195	22.4434	18.3424	48.6729	26.0453	15.4227	38.1646	16.5087	6.19987	12.4955	15.4596	17.9547	27.6149	21.8956	32.3888	36.8418	22.0158	24.1408	15.3824	19.1541	20.546	16.2715	17.6778	12.898	23.7061	16.689	4.95445	8.35491	11.3518	7.97905
6086	21.3232	24.1001	24.5553	20.1752	28.0351	16.6155	55.354	32.6834	42.028	35.5555	50.9689	52.1255	28.3535	35.0037	25.0017	20.7953	22.8883	18.9595	39.7763	32.6131	34.2409	30.6773	31.4862	34.6009	38.8624	97.3896	32.524	35.1066	147.1	254.887	47.4983	55.8528
6087	47.3645	40.4089	34.588	20.9972	13.7077	12.1371	23.8175	0	28.0875	16.7348	33.8033	48.7684	50.6293	30.2673	54.6378	32.5374	44.5251	27.926	2.49314	17.785	10.6333	38.0935	39.3075	44.9352	51.6911	44.5389	48.2725	70.1625	23.2769	11.1253	46.2604	64.795
6089	135.511	113.004	103.362	81.6313	81.5502	102.726	42.7498	59.4008	44.2615	57.8267	72.8114	91.4105	99.795	89.0578	92.9243	70.0647	96.9494	102.469	56.5271	53.7356	41.6839	74.5957	85.8126	80.6759	76.0767	88.961	98.3078	62.1686	54.8873	56.9406	69.1864	77.6898
6090	136.836	120.105	130.381	117.358	110.714	95.3111	129.446	209.386	142.511	124.865	160.055	122.275	74.2549	72.4743	65.7211	110.089	103.884	108.593	58.0601	52.231	66.5843	97.3797	103.417	85.2336	52.4228	34.1039	99.886	90.2008	16.9527	18.109	99.7156	88.4331
6093	80.7576	64.6066	41.6938	11.1472	14.5179	17.0736	28.0998	3.55818	27.5586	14.7486	8.89238	25.8461	60.9065	65.2294	78.2398	35.3464	37.5911	26.1343	13.1453	29.3766	48.8687	27.14	24.6922	32.0829	83.1027	62.9902	17.2986	50.0316	61.7995	49.0377	39.1309	58.6957
6095	16.5687	10.1255	11.8069	1.52903	11.9074	1.74145	2.89097	8.75636	6.78588	6.03667	7.2301	9.43191	8.49828	9.71314	8.56216	6.86911	14.0154	8.35189	25.0105	20.829	26.2563	15.6532	16.1243	11.3015	6.58656	10.354	5.45296	16.1829	12.719	9.36991	7.6838	8.69734
6097	14.5071	14.3968	11.6119	114.013	104.445	143.084	135.338	71.6585	118.765	373.183	305.062	461.608	17.2534	4.28161	1.87309	44.1204	14.7486	10.3968	63.9653	17.0129	21.5381	125.228	93.473	91.8562	0	0	9.59226	3.79797	3.67292	0	18.5245	2.59987
6104	23.2064	30.6827	31.2503	40.489	69.3426	50.2856	24.696	17.414	13.5005	25.6897	24.5033	26.1431	29.9319	8.26959	11.8629	24.5065	35.8337	19.3442	31.8464	42.2567	26.3581	19.959	28.536	28.9356	13.0848	7.73167	36.2296	4.59417	23.5443	26.2094	22.3475	12.3007
6105	14.5155	16.3982	8.80461	19.5485	23.4664	13.7866	8.62593	3.69933	4.7854	11.837	5.9701	12.9828	42.1551	16.3445	21.7347	17.185	27.2294	10.6345	14.8601	17.4751	14.4203	15.2716	18.4926	27.1978	17.5496	21.9822	31.2573	20.9052	18.9855	20.266	18.4402	24.6842
6112	9.8071	14.6474	13.0322	12.8223	13.2819	16.6175	12.9916	27.0204	19.8734	12.9688	11.6803	12.3558	11.1863	12.2346	12.3597	10.2073	9.38167	10.297	14.7666	14.6696	11.1826	14.158	14.5259	14.8372	11.8146	11.434	14.0186	13.2208	8.05127	6.93746	9.2862	10.149
6114	41.725	21.2676	21.5726	3.45224	1.48772	2.59574	2.17594	2.18844	5.09126	1.50516	8.94474	8.84935	36.2555	68.1494	60.222	19.4597	15.7606	25.9949	22.6159	70.6599	66.1368	6.81552	8.01455	13.211	52.581	83.6369	5.71808	25.8521	100.541	159.262	31.3024	34.522
6121	27.3414	22.4298	18.3799	12.0008	7.30508	9.27169	13.0505	4.52631	8.78806	15.4844	12.6692	15.595	40.1602	39.3057	38.2498	23.0104	18.4668	25.6061	28.1227	26.755	25.6097	19.6896	19.4422	23.7843	38.291	40.4255	21.9142	38.1153	23.7336	23.4629	25.2242	32.9287
6122	4.97673	5.82175	3.04159	10.7918	8.33389	11.2355	0	0	4.22922	6.54176	7.70885	6.61904	11.2313	7.33855	10.5048	12.6705	9.15631	11.1861	3.28754	3.71497	1.44788	10.8554	7.43697	11.7794	20.9272	36.4164	14.2227	11.0489	15.9701	22.3987	5.0878	5.99438
6123	10.7973	4.56561	3.58613	4.18979	1.81018	7.92585	0	13.3124	8.25522	7.33599	2.19064	0	11.0577	13.2817	10.7415	7.50401	6.39203	10.8912	1.62568	7.29977	4.22949	7.12805	1.22327	2.29272	24.0173	243.389	6.96127	16.7226	505.411	529.553	25.2871	13.1882
6126	0	0	0	0	0	0	0	0	0	0	0	0	0	0	0	0	0	0	0	0	0	0	0	0	0	0	0	0	0	0	0	0
6127	21.9972	17.4548	15.9801	9.34018	9.31405	10.3207	7.85088	6.52669	9.12305	21.8872	16.1992	15.3422	14.1998	18.0865	16.0654	22.6377	17.5435	21.4771	10.5615	14.905	9.72929	23.0128	18.0131	17.8147	10.984	7.5759	10.6963	11.5344	9.12152	12.7923	12.9615	19.9594
6130	14.5997	16.59	11.1413	18.2174	16.4675	20.1644	19.5755	13.2885	4.85556	11.2389	8.15004	7.60186	39.8184	17.7875	21.2488	15.5598	21.3868	18.6419	13.6022	19.1365	14.9764	16.5498	17.7005	18.6191	24.8565	34.1862	31.7409	23.0288	10.342	16.0389	12.9918	14.0573
6132	13.902	11.5403	12.554	7.11032	2.49397	5.03789	1.2224	1.22316	0.949366	3.3546	5.92114	4.95316	9.06779	10.6393	8.53399	11.9315	11.1562	7.53501	11.0541	4.66668	5.85178	7.57372	6.66981	11.6381	15.1171	6.54166	7.75117	5.86023	8.96825	10.6094	7.83984	14.9284
6133	28.6347	24.8519	20.7468	34.519	36.4111	34.7205	26.5914	21.91	16.9869	26.811	11.9806	13.7767	38.3695	11.1257	13.3955	19.4058	19.8708	20.9258	11.8663	18.6709	20.6379	30.3726	23.4474	20.9783	21.0333	17.2968	19.0891	24.2751	10.6371	17.8397	14.1569	13.2338
6138	47.0353	55.5214	42.4347	27.8547	21.2638	24.2933	13.1647	4.46628	3.45636	15.473	0	7.19971	69.3603	52.2209	42.5214	34.0452	30.0283	38.1734	16.6416	19.7403	14.1205	38.2896	35.3741	26.7714	55.6478	153.763	35.1199	41.3792	38.5923	45.2495	37.142	58.5896
6139	70.1107	46.0044	23.311	6.03975	0	5.15657	11.4196	0	6.70011	0	4.75655	4.65644	413.447	297.264	345.554	86.7852	114.853	94.2501	58.186	69.5939	42.7018	6.43806	9.28397	3.71984	285.026	43.4516	59.2193	95.8605	14.6537	10.5717	19.7308	31.4742
6140	139.387	87.2416	91.396	30.1549	93.6712	77.3694	150.293	68.8569	167.939	106.722	149.196	174.818	328.422	445.481	434.106	114.303	122.097	178.506	149.186	199.673	172.649	148.956	173.854	205.839	537.135	583.059	135.035	180.847	524.033	420.515	300.809	353.088
6143	4.56935	4.97998	4.82586	4.01885	2.63579	3.50835	7.79591	11.0555	6.62994	7.95269	13.5821	10.698	4.04983	5.84939	4.98992	3.66464	4.46832	3.91417	6.82968	9.26279	7.44393	9.88858	10.319	9.93004	5.21672	6.50325	6.49766	6.13643	4.29112	7.24049	11.6011	14.3393
6150	10.058	9.03397	10.5497	10.123	12.2468	5.95929	40.5399	30.4083	27.1005	27.7902	21.7792	38.3149	13.444	12.592	18.1983	10.9778	13.5157	16.1928	27.7954	20.2485	31.1392	12.9432	14.8304	14.1297	24.0365	39.1627	10.4941	20.3347	14.8717	12.8501	11.4389	13.7321
6151	23.2016	28.1749	22.4945	20.7393	22.8496	24.3775	39.2207	38.1032	40.0157	36.1023	57.7873	47.2042	44.2835	42.2301	42.3909	33.8099	24.2083	22.0981	27.657	32.3593	26.2191	21.7952	22.3895	31.9992	45.3177	72.9444	22.5553	36.3392	26.3092	31.1993	34.1491	34.979
6155	131.301	105.603	144.619	261.919	521.359	256.604	654.465	451.175	410.203	361.069	479.848	448.441	110.256	65.8352	49.727	840.445	675.255	718.644	301.701	162.086	277.041	195.565	167.233	211.982	79.3672	102.495	329.638	275.924	179.87	62.5191	118.472	141.321
6164	9.21721	5.55849	2.58954	5.88106	15.4882	3.47649	16.6779	5.69259	17.6032	11.8811	19.5446	27.4787	4.81386	7.15297	2.08204	16.4315	10.9353	13.853	7.15301	3.16103	0	15.5322	21.4198	21.8531	6.46933	37.5572	12.814	2.11421	52.9504	57.8737	5.85991	0
6165	23.8018	16.4532	12.874	10.9308	6.73334	7.74795	20.6723	9.90801	14.7448	11.8731	17.2276	30.7785	13.9103	15.0326	13.0417	10.7058	13.0788	13.9179	17.843	10.3332	7.02995	14.2073	16.0845	18.9493	12.9747	16.579	10.4587	19.4614	1.21348	3.76524	11.5052	15.2564
6167	15.9605	18.881	14.6285	22.1999	17.9527	23.0183	8.39705	11.5982	10.5079	13.67	15.9909	10.446	20.1013	18.655	18.228	17.2822	19.1755	19.0833	18.9214	19.6192	15.0943	16.7546	15.1586	18.4256	22.1695	19.2741	23.0396	20.4019	8.53166	12.9226	13.8348	13.4483
6170	0	0.0443574	0	0	0	0	0	0	0.926953	0	0	0	0	0	0	0	0	0	0	0	0	0	0	0	0	0.532301	0	0	0	0	0	0
6173	46.6654	42.4378	44.5914	56.5542	47.0499	70.4495	39.3919	40.3502	80.2076	68.1911	64.3851	46.3697	75.588	43.4663	61.1359	66.5924	69.2068	51.424	18.1203	19.2108	15.1336	57.6956	56.967	88.4945	54.6016	88.7203	82.1882	55.6696	259.748	229.133	62.2698	56.0011
6174	35.3784	22.2513	18.1033	15.6633	14.4595	13.8689	8.46224	8.50811	9.89733	13.1637	5.21186	17.2036	61.6447	52.0984	56.9742	38.8041	44.9334	44.4398	25.8455	26.7655	36.0935	30.2709	27.2509	37.6108	79.8401	86.0319	40.4878	54.1737	144.303	196.622	57.4975	66.0169
6176	1.21905	1.00486	2.68395	4.75522	0	2.65711	0	0	0	2.06134	0	3.64757	0	0	0.551373	3.49569	1.44199	1.84897	0.907192	0.819535	0.797755	0.665382	2.05176	0.648981	0	0	1.12012	0.553771	0	1.37227	0.800284	0.735256
6178	11.2851	12.5361	13.3537	18.9874	20.8753	24.0031	18.3211	21.2103	16.4699	17.5238	16.9999	14.8195	15.6193	17.2463	19.6141	21.9991	16.1491	18.0467	16.6693	12.7301	22.1902	11.9329	13.5755	17.7409	16.6886	32.3184	14.7123	17.7751	32.2648	30.0103	11.769	14.2123
6182	13.3271	10.5761	11.37	12.6115	5.59657	15.4212	7.95459	0	6.35213	0	14.6448	0	7.07438	10.4115	6.00904	0	0	6.6335	5.30095	0	8.59533	11.4201	3.94917	10.4601	3.14456	7.19972	6.21078	12.301	0	3.83688	4.16109	12.9482
6186	48.1059	47.5361	49.9815	12.4482	9.83501	12.2087	54.3271	39.7975	47.0492	93.5473	69.0292	77.6858	81.0594	58.3967	56.4785	27.661	22.5766	28.2557	41.8377	39.3858	45.234	52.7022	56.1718	51.687	83.6041	34.2973	45.8335	58.3027	33.2182	18.565	63.9442	74.8267
6190	15.6285	18.9787	18.2174	21.5854	41.2321	32.9352	10.4967	18.6669	13.5836	8.79758	12.2274	11.3396	8.16591	6.28121	14.1384	15.1674	10.6409	16.7725	12.6458	11.4432	13.0257	7.73732	11.1284	6.56064	10.922	16.1217	16.5248	13.3278	1.71137	4.7927	4.98763	4.55393
6192	6.71997	8.4176	8.28251	7.13118	8.08209	14.2186	11.4121	9.82511	14.0566	15.9187	11.5716	13.4158	7.63588	6.62802	8.55009	5.49461	6.4533	8.72412	4.95261	7.86838	7.43595	8.42583	12.8548	10.5344	9.85972	8.77632	5.96971	7.04276	3.04528	4.24116	5.83539	7.52027
6198	4.56921	7.52155	10.0365	15.697	20.8614	16.2286	7.16546	3.06958	12.7088	14.0218	9.05627	7.4603	5.47196	4.23592	3.7579	7.11817	8.34965	5.46573	12.9218	5.0149	5.44193	5.8758	7.89211	9.74147	4.97916	4.10661	5.71955	4.90046	3.00421	1.86739	7.11679	6.9792
6200	28.6013	28.8501	14.4316	15.0974	17.445	13.4255	15.8578	9.62079	12.4231	11.0647	26.5853	31.0758	10.6891	8.00983	12.932	12.1028	12.3196	13.0987	9.84061	8.81266	1.69564	27.2795	32.5518	23.4337	21.726	9.94556	16.7822	20.1611	6.97605	5.88737	11.7907	27.1548
6203	82.4085	76.9077	56.6016	148.23	196.735	213.901	188.312	144.005	136.333	184.765	134.004	129.416	36.2242	8.95192	8.98798	28.8116	41.4784	37.8275	39.9902	64.4189	42.8424	88.6474	93.0751	97.0922	5.93576	2.56553	141.221	18.5822	3.16368	3.9467	3.83873	7.04552
6204	12.2095	14.5546	10.0992	26.744	38.3533	31.152	39.3337	31.9725	55.4373	73.658	93.3895	88.2593	14.7735	6.24234	2.07072	8.78083	16.2527	13.1069	14.8204	12.3349	11.9757	42.5936	24.909	39.7751	2.82208	2.50966	28.7702	9.02095	0	1.72019	1.99788	3.697
6207	14.4456	19.6958	23.2632	16.43	16.8974	16.0409	22.9427	17.6385	18.6435	21.743	24.4214	26.4997	18.5967	19.9544	16.6836	15.8688	17.9032	15.0014	22.2816	19.1524	15.2554	25.5596	25.0497	25.9622	19.88	16.025	18.0847	23.5132	10.6565	7.63702	26.778	26.8521
6209	86.7136	95.5249	80.2059	47.31	44.3489	28.8888	53.6783	45.6723	36.7013	23.517	14.5564	30.366	109.763	77.7766	76.6424	62.3267	54.8151	60.8916	67.0794	56.1054	49.369	44.8402	50.5597	42.2737	78.2739	42.8388	40.1532	55.9463	58.468	45.4729	65.1162	65.5659
6211	21.5132	18.3487	11.8823	16.2652	24.0349	11.7964	37.3462	11.0485	10.2813	24.3183	23.4891	21.4441	12.8143	12.8455	8.91823	63.0935	36.0714	31.6762	65.8335	45.9561	55.0606	80.6253	47.5508	46.6847	3.31842	1.96382	30.5187	26.1043	4.83364	5.05718	7.02243	8.71624
6217	15.9726	17.9056	18.7721	23.577	22.4675	20.018	24.5817	35.9128	24.7915	26.5218	37.8396	21.7198	14.5013	11.7862	16.127	11.8556	12.039	8.44309	16.7281	18.5908	19.1239	23.605	21.1356	23.7158	14.707	12.9824	20.1684	11.3318	10.4875	16.6257	20.2079	23.2244
6223	8.47099	7.11436	4.79362	4.63638	1.37193	1.18257	2.02349	1.3459	1.04515	4.14528	2.6947	2.72732	8.28834	8.62885	6.18073	8.7154	2.90711	7.19654	3.22718	3.65939	4.29903	9.78895	9.7446	8.74626	7.55062	5.4075	6.76782	6.44214	1.97977	5.21485	4.33361	7.84145
6224	1.06726	0.882866	0	0	0	1.56643	0	0	2.03998	0	0	2.12692	3.27834	3.28174	2.89566	1.2359	1.2636	0	0	0	0	2.34807	1.20883	1.1332	0	0	0	1.94449	1.91436	2.4119	0	0
6231	13.0372	14.6695	13.7429	8.48209	2.7289	3.94106	9.35685	8.03008	10.3866	6.42576	7.57028	10.8373	21.5114	25.5071	14.2508	12.4445	11.5645	14.2861	12.9151	10.2172	4.26724	14.8085	10.3478	9.8364	25.0688	22.6581	15.468	11.84	11.7677	22.6129	9.28383	13.0825
6232	4.47133	7.22506	4.28991	1.82356	1.40308	2.82232	4.13851	4.81758	11.7575	9.89236	13.7822	17.8506	4.52119	7.68634	8.09082	5.73061	4.95518	7.07652	1.65045	5.23978	4.7628	10.3155	8.09815	16.6962	7.72231	3.99388	7.4343	14.4441	3.0368	4.39225	9.60137	15.0387
6233	32.7551	28.3829	18.9954	27.2574	15.9947	12.5182	5.60296	10.0861	14.7884	16.8989	24.379	15.4321	41.977	48.2629	34.5712	25.4874	24.7463	23.4793	14.1658	25.0326	20.2602	37.6462	30.5312	34.9083	43.2196	38.4707	24.6438	42.1204	9.04377	17.9012	29.9554	36.6186
6234	14.3501	18.5804	12.7256	9.162	6.13205	7.93346	1.50672	1.5039	2.9194	4.11829	7.83699	4.8754	23.4727	13.6879	17.9552	11.1365	12.9937	15.77	7.66836	8.58968	7.20401	16.2492	15.3212	15.6329	17.1586	21.143	18.2075	16.8908	10.5031	8.57098	16.1302	17.9031
6236	20.998	23.1481	16.5581	22.6813	13.7286	21.3235	12.1401	7.27257	10.6661	21.5788	31.1194	17.6809	42.1649	37.1128	31.4643	32.1768	40.339	23.2567	20.8547	18.9054	23.6513	26.3799	27.0865	23.4453	48.6738	135.941	31.9106	38.3893	91.4546	169.5	35.9506	32.9998
6238	13.7042	8.66947	5.03133	5.93682	3.2791	0.94916	1.60381	0	2.49538	0	1.30419	0	9.29289	6.00042	15.9384	9.73956	10.8079	7.91659	4.86151	3.51153	2.56178	4.9903	0.73288	2.08394	12.0566	15.0331	10.1959	10.6747	5.8825	9.55329	4.28052	7.09283
6240	17.1126	14.1037	11.2982	2.86514	6.97528	5.0579	15.7143	3.78174	9.65029	10.3489	15.9802	17.5195	18.3951	25.2427	23.423	17.4741	15.2993	14.6712	9.38025	8.51485	7.48047	19.7497	17.8283	19.2002	31.3084	34.2608	16.2967	28.2395	9.94101	15.0169	15.3833	25.1474
6243	34.9589	28.1401	17.8234	11.618	7.51091	13.1071	4.39367	0	3.42709	1.51989	7.22743	10.7221	18.3062	29.3612	20.2687	27.9266	30.7668	16.2906	4.03062	3.62812	7.02901	11.7988	19.2227	20.0077	19.9105	12.7648	18.9711	28.5516	0	2.02287	11.704	14.1639
6248	11.7511	9.39566	13.8986	14.1518	57.6649	18.3872	82.3378	91.0346	67.3938	88.1914	150.279	115.475	19.6952	13.7407	16.7024	9.67382	9.93329	7.62947	31.4081	23.7652	29.6272	29.4342	23.6565	33.0209	20.9654	31.2718	4.63288	18.3268	25.6663	18.9332	16.4575	24.4485
6250	76.494	96.0857	151.648	204.553	313.901	267.936	451.177	927.266	451.645	308.009	324.176	208.952	82.4324	73.6561	55.8105	56.3068	49.1774	50.3252	221.591	238.146	271.636	91.1939	109.384	81.949	45.4831	45.7089	77.3127	38.6936	273.004	276.788	217.225	108.546
6252	0	0.655049	1.97071	4.62499	2.98983	2.60851	0	0	1.70528	1.51249	5.39357	1.7784	0	0	0.806835	0	0	0.900683	2.67382	0	1.16587	2.93525	0	0.948173	3.30229	0	3.28332	1.6236	0	1.00652	2.3297	1.08414
6253	9.03412	12.3092	11.0358	24.8283	20.1688	26.9213	7.41363	13.6011	11.5161	23.7386	17.9598	16.0222	8.65783	6.65808	8.6267	24.6994	17.213	27.9278	6.70541	6.73957	7.2297	22.9701	21.9148	20.3199	10.6511	5.51045	17.5149	19.5951	3.62604	5.6448	10.5656	10.8668
6255	20.8453	35.8852	59.6804	47.972	88.472	95.5432	77.5899	257.959	152.947	86.7879	78.9789	49.3303	17.704	8.90323	16.665	19.9661	12.039	15.696	48.9146	42.3042	41.2673	28.5175	34.1814	18.5957	16.1005	5.85531	33.3868	17.1643	42.9128	19.0802	23.6074	17.4857
6258	66.7309	60.591	67.6702	53.3053	56.6829	58.8354	80.6349	108.168	101.351	24.8038	31.3441	23.6901	40.1486	49.5988	51.2608	43.2624	37.8686	41.5287	53.4584	78.9484	72.8694	31.0928	45.4132	31.088	40.6148	29.036	32.808	39.9356	37.7831	31.9798	19.0906	32.2369
6264	57.4849	74.2712	67.9958	81.1045	61.452	59.5411	64.6568	57.2603	58.4626	23.7844	14.6449	8.53913	64.0275	41.2225	44.809	75.76	61.4875	63.0725	81.0114	62.4923	52.8255	50.7381	34.9968	28.6493	40.0965	30.866	39.3345	35.0034	14.3398	17.2105	16.058	21.3941
6265	33.4824	41.6244	67.122	54.8132	88.6222	57.1991	115.617	101.119	90.8678	44.716	69.8767	45.251	37.2858	34.1774	26.8694	25.3604	26.1872	19.6654	64.9955	53.6875	57.2718	46.5189	44.1719	36.8154	30.9029	22.5261	39.6834	42.6684	25.3486	34.024	31.2404	41.6157
6273	47.6212	60.1987	63.0331	54.948	62.0866	65.7279	141.667	102.116	132.817	48.1261	41.3752	48.7252	30.4574	32.3202	41.83	36.1075	41.9781	41.2182	76.8989	70.8843	74.1676	39.5837	51.6639	41.7236	20.2745	5.45594	50.9443	28.2347	28.0585	8.68175	49.8969	37.4118
6284	0	0	0	0	0	0.871142	0	0	0	0	1.19615	0	0	0	0.542428	0	0	0	0	0	0	0	0	0	0.553691	3.2899	0	3.81327	3.24522	4.04968	0.787448	0.723135
6285	846.472	918.253	926.955	1285.15	2146.88	2141.74	2400.31	4895.47	3022.54	1831.38	1604.43	906.181	1445.15	1809.31	1901.72	783.802	626.144	560.428	1140.68	1145.54	1106.71	843.966	915.608	731.184	2461.6	5728.11	638.131	658.15	9888	8342.05	1659.23	1189.42
6286	15.4428	15.8736	16.9364	10.4625	7.9525	5.14352	9.52698	10.2395	11.9265	19.0258	24.0343	23.1185	30.0372	23.6002	15.5838	15.5686	11.9363	17.1444	10.9666	12.3323	8.56465	25.1558	22.1844	22.1762	20.7924	9.79344	17.9817	29.0865	6.9907	6.33551	21.9688	26.2928
6287	0	0.319752	0	0	1.45961	0	0	0	0	0	1.75417	0	0	0.891406	1.57565	4.01812	1.03086	0.879548	6.52362	1.1748	1.13851	10.5052	6.87812	4.6297	1.61196	0	1.60279	3.17027	3.13224	0.98262	1.13785	3.17399
6288	7.86014	12.1493	7.45023	4.65866	4.18623	5.67966	5.28623	0.879986	4.78254	9.64302	4.94695	4.99141	7.95758	6.91933	8.72731	7.74585	8.02566	5.42608	4.75658	5.74724	3.27746	12.4283	9.57196	9.52476	11.5251	9.81491	11.4755	11.0201	1.29291	1.60541	4.71402	7.70632
6290	3.88398	3.23464	6.51819	99.5261	65.2338	95.9057	0	57.5453	18.5501	63.199	81.2904	88.8551	12.1001	10.0205	7.02168	636.78	587.257	627.875	14.9364	7.95898	12.6229	52.0379	69.4363	77.9408	7.24849	21.1456	179.649	211.599	137.878	99.4668	52.2015	53.4097
6291	17.3775	27.3969	26.1996	23.2701	18.2891	20.8713	14.6688	34.2485	23.7341	15.9344	18.7503	14.8595	34.2561	35.4643	28.2969	19.3177	22.3123	29.1354	22.8452	35.3335	25.3577	17.8523	18.342	19.0441	40.3124	63.7812	20.0618	27.0472	36.7698	52.4884	22.2129	25.6769
6292	8.03194	10.6299	11.0809	8.39695	9.94452	7.62858	8.73461	5.93299	5.53007	8.65514	11.0458	11.5464	11.3488	14.5505	12.7904	6.93721	9.30239	6.83804	10.406	12.0308	10.1147	14.6207	13.0384	21.0951	16.7048	17.672	16.0525	14.7018	12.2372	14.9537	14.6809	18.5762
6294	6.19518	7.18431	10.9951	1.59982	2.07798	16.4289	12.0991	9.16825	7.10419	8.43124	15.1691	22.2155	10.1773	17.8037	12.3253	5.75996	5.86996	8.74143	11.2374	10.0714	16.1654	13.6695	12.6755	22.3419	8.04853	21.6732	13.7053	13.5585	22.1784	35.051	17.6791	21.2781
6295	16.9341	17.7878	19.3828	24.9479	23.9539	34.3334	35.0075	24.6382	34.448	54.1703	69.2442	78.688	21.7496	20.6804	15.6005	28.1635	22.1958	25.4333	22.6609	27.3805	24.84	57.3743	51.343	64.5959	22.8078	14.0572	38.6698	36.268	18.7096	17.0923	53.6332	63.4898
6299	23.5903	24.0875	27.4745	13.1363	13.5477	13.7309	4.96817	4.98282	7.73183	9.12332	14.8282	20.1647	22.6316	16.5293	17.6809	25.5466	21.5291	27.9334	1.00475	7.2555	7.05494	26.5165	24.2328	29.4118	14.9455	35.4852	16.1074	34.9176	10.9333	15.1826	22.0962	34.206
6307	81.8234	47.1295	44.6886	35.7679	23.3832	28.5302	16.9047	30.0834	19.9581	8.92829	14.469	13.8591	68.4769	60.9911	51.9396	59.2981	47.4691	38.4995	45.2986	49.8267	47.5775	23.2452	21.9961	25.774	37.3042	34.1608	28.959	30.2521	34.0716	39.5644	35.789	25.9752
6316	61.0729	60.386	51.2966	49.0944	48.719	55.0783	57.1301	12.5427	41.7005	61.5398	56.8163	55.0985	58.4923	69.1208	59.8468	53.5034	57.6352	58.7777	41.2391	63.6311	45.6491	41.3529	57.2435	49.5086	57.7934	98.8546	50.1341	52.8808	34.0489	67.1774	36.1924	66.862
6323	177.833	121.142	173.164	106.889	129.144	126.529	107.972	89.3855	58.4538	65.4475	43.7461	56.4255	97.5234	151.005	169.02	141.854	119.371	151.916	225.41	306.507	307.545	96.0489	75.7958	74.5363	90.3201	96.6475	109.57	90.8379	446.624	299.655	136.919	99.7533
6330	72.0128	60.9907	49.7936	113.145	179.002	176.932	179.352	142.783	101.905	159.14	62.6811	40.2423	48.8489	18.7181	21.8255	42.3204	68.1118	61.6095	132.633	136.117	102.864	93.1606	105.716	91.381	46.7927	42.7302	168.85	35.2784	28.0134	14.9662	23.7526	21.1434
6332	61.1438	70.5624	54.8391	134.157	113.535	69.3434	61.5318	95.4244	49.0948	117.062	126.814	159.348	126.187	97.1433	78.3739	136.37	137.492	163.501	25.5316	17.8326	41.5363	80.7451	171.285	148.293	145.649	160.036	110.908	195.906	112.685	96.2594	96.6425	91.4625
6339	18.2363	14.5452	11.3052	15.224	31.3152	30.482	25.3357	33.4053	19.6706	30.0053	25.9973	17.7274	12.3298	19.0813	14.8056	26.2039	15.4827	16.5607	28.4357	30.7546	21.4353	13.7496	17.2641	14.4506	22.4293	41.5928	15.8858	15.2811	29.5722	25.7621	27.088	15.1726
6341	7.48441	5.05182	2.76763	28.9885	27.1966	33.0858	18.2695	15.3838	9.53616	29.711	7.63807	7.45504	5.12372	2.56073	3.38413	21.7495	17.7291	11.3144	13.2015	3.38013	3.25477	13.7638	21.2721	6.61517	4.63051	2.72731	10.3488	3.41267	0	0	9.7067	16.8352
6343	15.7942	14.2461	13.0134	6.85858	5.87598	8.89222	5.40438	8.64589	5.8725	4.44395	7.83246	10.5056	16.0107	18.3467	16.67	10.5306	8.30053	11.5444	17.5575	11.7738	15.5171	18.1477	15.6981	21.0426	16.1844	15.4198	16.9168	22.2991	21.4119	18.2476	22.54	31.0844
6344	0	0.153326	0	3.25116	0	0	4.09845	0	0	1.41596	0	0	2.55716	0.854885	0.75577	5.77758	3.95532	0.843902	1.25053	2.25301	3.27709	0.915599	1.88381	1.77688	0.772961	0.91562	0.768639	0	3.00605	0.942349	4.36914	0
6348	30.9759	31.018	30.2366	28.7968	16.6238	29.207	0	3.05608	2.36806	4.21562	0	2.46839	25.4434	15.2603	14.5663	46.0797	32.2848	31.2194	5.6187	3.35713	1.61654	23.2382	9.8587	14.4565	9.19832	12.1912	14.8474	13.5585	2.21784	8.41225	6.42876	9.1192
6356	91.2944	122.435	104.411	196.485	183.988	174.485	72.7973	35.409	27.4504	48.7607	37.3894	40.8887	102.862	48.3485	39.8922	122.244	109.295	96.2537	52.4414	54.058	37.5128	90.2096	76.6164	72.9918	19.9567	13.4738	163.401	42.9746	18.4089	15.0629	20.0404	17.5156
6357	18.152	19.9708	18.7298	14.2854	12.9552	16.1711	19.7686	13.1477	25.5248	18.8963	23.1601	27.1759	21.3193	22.5679	21.2533	24.0183	18.6169	20.5504	19.3066	21.4472	17.1491	30.1337	23.2004	28.4813	20.4061	17.022	20.3232	22.5095	20.3086	12.8849	23.2867	29.3591
6359	0.538465	0	0	0	0	0	0	0	0	0	0	0	0	0	0	0	0	0	0	0	0	0	0.603312	0	0	0	0	0	0	0	0	0
6360	0	0	0	0	0	1.0808	0	0	0	1.25568	0	0	0	0	0	0	0	0	1.10742	0	0	3.24563	3.33771	1.57806	0	0	0	0	0	0	0	0
6361	5.12149	3.55759	4.87051	8.90565	8.57233	9.37198	3.36846	6.72747	2.61169	12.6692	8.77488	9.54035	45.2708	43.4975	50.0417	13.6314	10.8987	17.9776	13.6316	12.3554	20.584	15.2135	13.7167	18.5705	48.4554	47.6527	7.20598	29.7326	37.6922	34.5152	28.3899	35.5804
6363	2844.23	2947.59	3500.18	3626.66	4975.47	4793.78	10053.7	17019.7	10160.9	6073.89	6505.56	5616.17	1897.17	1231.23	1425.36	4239.85	3932.38	4018.2	4191.8	4733.74	4667.55	2789.15	2991.64	2995.1	857.888	351.52	1939	2170.03	1970.28	1152.88	3990.42	3552.78
6365	3.27751	4.01745	6.0485	25.4324	40.296	25.6699	8.0145	10.7761	14.6174	12.9914	4.43512	6.53136	2.23816	0	2.96412	16.4554	11.642	14.3251	3.29085	4.43234	7.13205	10.8209	12.3807	10.4384	14.1772	59.7693	8.05034	7.96311	78.3615	49.3892	7.10552	2.66974
6368	38.4415	22.5308	24.9362	17.613	15.1533	9.88857	16.6527	3.71538	11.5282	6.38158	13.6057	9.0187	23.8056	35.4515	26.59	32.9524	26.7558	46.4572	31.523	32.4867	36.475	19.7956	8.48255	8.82032	16.724	20.659	17.3273	24.674	4.07164	8.49505	13.8165	20.0797
6370	9.81716	16.2413	34.4494	59.0346	228.129	78.4664	264.006	417.273	233.454	173.272	270.625	164.006	8.10824	8.77334	7.77048	21.8191	23.2252	16.7509	131.516	71.7766	115.637	63.6354	33.0489	79.6996	8.49936	6.05899	21.988	10.0343	22.134	16.5772	33.8325	22.9468
6372	85.5895	101.583	128.873	134.006	176.941	153.322	230.882	419.821	229.419	180.798	191.059	167.167	84.0698	70.8418	70.1532	59.6931	60.5424	61.4725	133.67	136.321	139.959	117.312	108.22	116.226	68.4382	32.5542	75.191	59.0668	41.6899	36.1607	105.672	96.8859
6373	31.6468	29.6304	40.9944	39.1249	37.6013	25.2994	54.6748	22.7696	22.6804	31.4289	18.8879	39.3978	23.0454	16.2507	17.8861	29.1658	35.9258	19.9265	25.9627	25.0332	24.0755	40.7879	28.5251	27.9594	31.8345	25.9366	26.751	28.8721	25.9381	20.9031	25.6173	35.6609
6375	72.7477	105.276	101.035	31.8858	23.8336	29.0994	51.6683	48.1837	50.8516	48.5471	55.3671	38.8413	95.5551	140.814	91.4335	91.7607	75.7296	64.1965	81.5407	82.2525	60.0255	63.2129	46.9069	80.6657	99.209	96.6938	57.3997	133.093	41.0229	32.2679	79.741	79.4928
6376	91.7403	91.8624	83.8598	50.3941	65.3757	55.6394	126.109	79.185	105.207	85.7598	104.948	77.689	121.094	149.368	124.449	74.4891	86.9081	91.3493	100.308	88.4539	83.8225	80.843	67.652	71.8041	149.938	139.233	70.7888	86.7474	57.5388	71.3142	74.5059	78.5786
6378	9.57069	10.4677	12.0639	7.07788	6.34508	6.75938	9.37039	4.44645	13.469	11.8601	13.4905	14.0607	12.7615	13.7859	16.6654	9.03335	9.17701	10.6141	8.24551	9.6624	12.5534	10.9607	13.2567	13.3012	16.2882	9.53442	13.0799	14.2376	9.16859	11.3435	11.2369	14.6466
6379	13.126	21.1872	31.9414	35.4089	36.104	33.9558	71.5807	140.889	69.9181	39.5813	40.0273	46.7693	18.542	13.8692	15.6913	18.765	20.5113	12.8077	33.376	22.6529	33.1554	26.0378	26.7492	24.4783	10.3783	10.2958	18.0784	15.7455	12.7058	11.5961	17.2811	12.958
6380	32.098	32.9916	55.5531	71.9068	70.4881	73.2706	119.146	168.53	100.613	102.242	97.3677	85.0352	16.0245	8.05589	7.61624	33.1385	29.2491	19.1627	41.4238	31.8057	33.7602	47.0368	56.5841	36.9958	14.5682	4.62115	24.1647	31.059	11.4014	6.51122	50.5157	40.5342
6383	128.917	126.693	114.064	111.324	93.4092	134.487	142.69	144.589	111.981	82.4219	111.504	116.688	89.0684	118.995	125.842	150.539	119.774	120.929	100.21	109.452	106.912	76.2534	68.5947	76.0365	106.225	63.9806	136.544	97.6503	70.6073	79.7195	88.9285	119.326
6389	20.5687	22.1205	33.8836	45.5667	41.3198	38.6884	35.4833	70.9319	29.8923	28.4663	24.4572	20.5233	16.6733	16.3602	14.8866	22.5565	20.4293	16.2393	24.3732	19.3133	16.7075	21.4845	26.664	21.0495	19.3446	10.3936	15.8599	32.4782	6.69457	8.78424	21.6882	27.6445
6395	26.6349	22.7326	20.8772	19.8482	11.0007	16.9924	27.2995	23.8549	24.4747	16.9198	13.6789	12.4268	25.2095	27.1466	18.7768	35.1201	27.8086	24.8675	17.9041	24.5724	13.1466	23.3091	31.656	24.7156	34.4283	30.4101	19.9973	34.516	23.1608	67.6064	18.7165	27.7634
6396	51.4895	58.5518	84.0866	130.092	75.6898	74.2965	84.6062	55.6642	42.958	83.6154	84.5424	127.479	20.4627	30.1479	40.6383	50.6517	64.9269	64.1182	35.7442	26.7489	24.9218	91.7558	76.1265	84.2572	18.2061	0	35.97	41.5558	5.63426	3.70228	32.2142	12.4722
6398	10.1836	9.47337	7.52686	8.65829	14.2673	17.0686	16.9598	16.9129	10.8701	13.1685	10.7296	6.14615	5.98271	2.41174	4.28548	5.39132	9.79753	5.99838	9.4314	8.55945	5.27933	19.27	20.307	17.9439	6.3241	1.82295	21.2859	10.0908	1.28745	0	3.13213	5.3751
6400	13.8634	16.4046	17.9241	12.0042	17.3269	12.9815	35.5	32.0791	29.7085	26.4374	26.5859	30.6808	14.1617	16.4901	15.8683	9.11257	12.6335	15.066	24.8404	17.6484	20.3762	11.9459	12.0729	11.7691	13.5272	13.0458	10.7194	11.5032	9.08788	6.3696	9.73289	9.75877
6401	141.13	150.532	196.188	183.216	183.614	210.085	141.899	233.117	195.184	141.091	149.038	134.732	87.9479	89.8017	81.4832	196.035	181.199	187.352	95.2989	80.8838	103.091	82.1423	95.4574	91.0408	83.9724	41.9738	104.23	137.883	62.1805	81.2191	63.8912	71.8054
6402	11.9353	14.6733	15.2169	18.7822	13.6773	13.6976	6.17701	0	1.20104	14.8736	11.289	13.7832	18.5224	18.608	13.6378	20.1827	11.8893	17.7834	5.61227	9.29282	7.3988	17.8349	14.1023	20.7317	19.726	19.9864	18.4722	14.8402	6.79702	14.1448	7.42028	9.09754
6404	17.1175	15.2421	13.0276	12.1062	4.37628	8.22469	7.04488	5.26909	5.45601	9.61415	10.7713	12.3397	16.0958	14.2843	17.4232	14.613	13.4885	9.63441	10.1694	10.8203	5.29969	14.1861	14.2965	16.2371	18.8268	20.1298	15.6991	16.5956	7.32365	11.206	9.7469	10.792
6408	4.57016	5.78011	7.52582	19.8586	22.9505	24.2296	15.0224	41.275	9.4676	21.848	15.8328	15.2012	1.15714	0.776538	1.37821	9.13037	12.1578	15.8077	12.4013	14.8095	7.98454	31.0625	42.5344	28.8305	1.4043	1.67375	24.4678	17.6229	2.7556	4.27911	19.0861	23.2893
6413	8.00396	4.71448	9.0343	54.2542	49.3221	60.8669	0	6.59266	0	23.0022	5.73066	10.5926	2.80306	0	4.81847	89.4507	129.809	120.026	4.17793	0	3.45434	9.04702	24.9804	8.41369	5.00835	0	42.1183	12.2647	4.69731	6.1101	6.74062	6.79939
6416	40.1738	30.9441	22.9498	21.0508	22.7143	15.8906	17.9783	11.5685	7.98086	13.2224	18.6828	13.5321	45.5444	39.9368	32.0948	36.4389	41.959	45.3908	20.9217	30.133	20.4949	19.3364	19.8686	16.6743	28.8885	66.4407	27.7929	38.3754	14.1318	25.2364	22.6444	21.9768
6418	71.8146	70.1362	74.8745	75.7812	58.1771	84.0409	21.301	25.2861	30.1741	38.7654	23.7712	47.2089	56.3121	46.813	47.8258	101.761	72.839	107.626	44.8302	52.1047	43.3417	53.5732	65.768	48.6819	38.6782	42.3854	59.5146	51.6774	18.4648	27.5801	41.3023	44.9552
6422	18.5175	16.1605	19.83	8.65623	3.97482	7.56725	5.84641	3.50905	8.17111	10.424	2.82908	8.52654	20.7084	27.1273	18.8997	16.293	23.5825	19.6981	15.4962	10.8354	14.9246	12.4118	12.2199	7.08341	19.2723	42.2324	19.1833	22.4139	19.731	22.4237	7.50049	16.551
6424	29.7508	27.1593	19.7274	14.0725	11.4912	11.332	17.7427	4.02601	12.504	5.51338	7.106	9.78798	25.8044	19.9898	31.6488	19.7592	18.1655	19.8639	25.1296	25.4097	30.4238	15.6295	16.4129	17.4347	19.8824	29.823	17.6986	22.5368	20.1201	33.7798	20.7176	27.7931
6426	27.0713	20.826	18.5412	7.04055	2.01501	5.24409	7.39668	7.41147	12.6525	11.1889	8.40085	18.0006	42.7986	38.0907	37.0052	26.2169	22.0593	23.1162	18.7993	20.2196	23.6219	12.4759	22.9467	23.0601	52.7727	131.363	16.0296	33.885	308.208	299.98	86.1081	61.6698
6431	48.9055	31.7287	31.1865	23.684	20.504	18.0063	11.9412	24.1244	9.34699	4.15917	2.49327	12.179	67.77	67.7539	57.4944	58.2382	39.0966	54.2236	3.69472	8.28012	9.57166	9.43942	8.33565	15.5635	36.3017	45.4502	19.1573	43.4776	15.3225	11.0664	19.037	7.49546
6434	6.24437	6.22296	3.94143	5.78124	8.96948	3.91277	0	4.39804	1.70528	1.51249	7.19143	5.3352	7.28661	2.73923	2.42051	10.2923	8.44633	6.30478	5.34765	3.61041	1.16587	6.84892	3.02023	14.2226	7.43015	1.95439	6.56664	7.30621	1.60352	2.01303	4.6594	6.50487
644	347.595	425.63	361.808	135.427	102.743	125.691	178.294	151.155	145.02	93.73	92.2935	90.7733	384.461	326.163	360.366	817.16	704.587	623.418	176.919	176.584	209.719	100.887	104.458	82.8426	333.908	67.2855	169.13	326.083	65.395	50.5092	64.8867	87.6348
6441	4.66091	2.93425	1.28231	1.51555	0	4.23052	0	2.87101	2.22793	0.984916	3.48452	4.64897	6.51145	1.78471	5.79742	1.3358	0.689125	2.35679	1.73314	2.34931	0.762638	3.81432	2.61347	4.34301	4.84115	5.75431	1.07053	4.23391	4.20504	3.9342	0.765352	4.21378
6442	2.00053	2.77303	1.82915	2.17437	5.02264	4.81606	1.64487	0	1.27522	2.81159	3.29486	5.98929	1.01228	1.35918	0.603307	5.32374	7.09522	7.09015	0	2.23415	0	7.24615	5.95232	4.26722	1.22898	1.83216	4.28317	5.14139	1.20693	0	2.64078	5.19079
6445	18.4699	20.5917	20.8365	22.1502	13.8347	11.2703	28.7235	17.961	25.0936	23.8066	8.69161	3.87921	22.6818	7.93488	12.7515	12.79	5.74796	5.40967	10.8187	7.17812	6.36547	27.0046	36.4482	20.1982	18.3851	5.87067	25.8872	13.2382	0.878062	1.09318	15.3528	25.714
6446	7.75914	6.54643	5.9911	1.00702	0	2.26316	15.2337	7.64948	5.93349	1.31411	6.22959	7.73618	8.69855	7.9348	7.72015	0.893072	1.83624	2.35168	1.15955	3.136	1.01468	11.8913	11.3567	14.8556	9.32677	0.850543	4.28128	4.9394	4.1902	2.62392	9.13924	3.76038
6447	13.9151	16.2188	16.1115	20.0656	20.0705	25.3182	28.8578	59.4669	30.5896	23.4292	22.9382	19.7994	12.9138	15.1386	16.4977	13.2689	10.2072	13.2927	18.1313	16.4706	23.7088	18.5431	20.6285	15.5395	12.6583	16.012	17.1561	13.7685	18.5667	19.9116	14.6175	12.5846
6451	0	0	0	0	0	0	0	0	0	0	0	0	0	0	0.378056	0	0.494121	0	0	0	0	0	0	0	0	0	0	0	0	0	0.550721	0.501554
6452	9.12846	12.6144	8.51246	15.5054	14.115	11.2465	3.44947	1.73046	1.34249	4.75365	8.43461	11.2035	14.296	7.17671	6.35168	6.45582	12.4614	9.22585	3.14244	5.67104	3.67443	9.21272	10.2621	8.96669	4.54233	12.3209	14.2012	10.8512	1.26516	2.37316	4.60148	8.49111
6456	29.0765	25.5226	27.8204	14.8801	10.4958	9.04917	5.62833	7.7224	3.81604	7.20809	10.1242	12.5183	32.8625	31.6538	31.7228	18.5131	28.3059	23.3871	10.5236	12.2177	10.0901	21.0467	17.4763	14.9017	39.1251	26.01	16.9978	29.4687	7.22749	7.04087	16.1959	23.1844
6457	25.0818	25.1813	25.5653	19.6366	24.1988	23.8488	11.6509	20.3481	14.1075	15.4216	15.7253	18.8479	31.0382	27.3573	24.2942	19.5038	23.0223	18.8282	17.4337	17.7869	25.9169	21.7899	19.41	13.5356	25.5522	24.3275	19.7616	21.6753	12.2894	8.28281	11.6942	13.4148
6458	21.9768	25.0826	27.2564	14.3522	15.9585	16.4262	21.5102	8.16852	11.1023	16.4143	26.1106	27.7323	30.3632	28.4963	24.5737	17.2167	14.4577	20.1677	16.5014	20.2524	18.7615	29.4513	25.8427	30.3167	30.1567	23.0302	31.75	27.4365	19.919	23.7271	25.5151	34.3983
6459	15.9006	20.8265	19.1747	21.4751	28.0996	21.6048	36.2007	33.4335	33.8268	32.4934	46.3603	37.4533	19.6596	13.4572	15.3566	17.2645	15.4138	16.6572	22.3671	16.251	22.2623	23.6239	21.0638	23.0774	14.9636	16.5079	21.95	19.5908	8.09936	6.81374	13.7199	16.621
6461	66.918	59.3815	49.5632	46.1364	28.3876	34.6433	24.9257	16.7037	27.5284	50.2457	63.0656	45.5994	101.984	88.4056	116.456	64.443	61.1497	54.7493	46.9192	33.1226	40.971	67.7711	43.934	60.3401	123.035	306.29	47.5347	83.2308	347.354	334.39	159.417	146.01
6468	15.6708	11.7852	14.162	9.46555	11.2467	6.49903	5.5077	15.1682	5.35055	17.9725	21.1825	37.9618	18.7582	11.9989	10.6321	13.4671	17.8728	16.4158	4.1599	12.0329	12.4557	16.4822	23.839	26.8236	17.5654	19.0424	19.5368	27.4497	9.0913	15.1142	19.124	20.9012
6472	30.4762	29.811	27.5105	42.797	26.5413	30.1139	11.9898	16.5206	11.654	14.4294	23.1096	13.3744	37.1733	20.5429	33.0824	37.0543	27.3977	27.1183	27.2158	19.6688	17.5506	21.9576	26.6729	25.3103	36.0235	55.5099	29.1232	37.6564	34.083	50.088	20.0071	25.7339
6473	1.31618	4.41428	4.81979	23.4335	32.3179	20.9602	14.0514	8.64589	8.38929	14.8132	20.0163	8.75466	7.56059	8.05464	4.76286	10.5306	8.30053	6.21623	13.0055	9.41904	6.3218	31.0422	25.0188	25.7187	14.9706	11.5648	18.9307	15.1315	6.34427	13.3159	9.24719	18.4399
6476	4.05412	9.00924	11.3514	18.163	17.0252	9.11797	9.81047	10.0122	15.4892	27.7985	51.0677	24.1902	21.0791	14.6526	9.16082	11.9759	7.21242	10.1718	6.24945	5.54389	2.63397	24.9317	4.68418	21.3978	7.57114	11.0306	1.87601	24.1401	3.59439	4.61765	7.77175	10.1594
6478	1.10264	0.958973	1.21298	0.717323	0	2.40034	4.06953	0	1.05415	0	1.09791	0	1.11975	5.06531	1.49621	1.89484	3.91241	1.67292	2.4582	3.70381	0.721788	4.20882	3.08938	4.11051	3.05334	6.65649	1.01287	1.50216	11.9421	13.0267	0.724682	2.6561
6480	57.2129	61.9385	36.6283	45.1837	33.9398	50.2318	11.0972	8.87796	18.9513	25.1001	25.0315	16.1807	79.9321	64.793	61.5398	46.8679	48.4767	49.237	28.7201	29.6237	33.6351	37.2763	46.3537	32.6482	72.7127	96.478	48.8057	47.8422	110.729	120.537	35.5989	39.5041
6481	30.166	25.6798	19.19	17.7684	6.12788	9.36018	6.71957	11.2675	5.24232	18.6028	20.2815	10.9339	37.3476	35.5614	28.1107	34.8209	30.2949	20.3029	20.5609	18.5035	14.335	26.0778	25.803	28.1735	49.9223	46.057	29.4431	44.0956	3.28549	14.4425	21.4769	32.2369
6483	37.7449	39.7124	32.5965	42.782	46.1152	48.6103	47.3634	43.2751	46.9784	51.8027	55.7891	52.6295	36.9076	36.7998	34.5122	53.6053	47.2072	46.1397	28.8411	29.1259	32.7404	38.5421	40.0003	48.3888	37.5033	28.994	33.3288	44.8896	38.0155	23.5258	42.5542	41.7073
6486	9.19838	9.1445	10.1379	9.19012	8.29691	10.3037	0	3.48745	9.46937	10.7782	5.66721	11.2892	15.1271	10.848	13.4407	9.75899	4.18566	9.29626	10.5564	8.57227	7.40494	13.9262	8.75076	10.5409	19.617	13.9667	16.2618	19.9397	6.37384	6.37717	4.63624	11.1246
6489	11.5439	10.1384	6.59641	4.81113	4.63852	7.35712	5.68653	4.55	8.82948	1.55941	2.75005	1.84274	24.8175	27.792	22.9753	13.2007	10.9207	11.6816	11.6414	14.8742	11.4913	11.5651	9.81455	15.2547	31.0924	29.9184	12.7191	20.1194	17.5228	20.7665	26.7525	27.1872
649	506.69	630.322	696.982	822.648	1107.67	1007.04	1778.33	3872.47	1916.93	1072.65	1202.13	769.124	553.34	524.183	486.016	569.376	553.237	487.508	911.885	972.205	1095.65	469.259	490.388	368.407	477.835	304.644	444.614	436.891	760.464	556.157	1065.42	764.354
6491	31.5054	24.9792	21.2628	27.2293	20.5315	21.7442	6.43597	10.7865	5.01895	13.3523	14.1019	20.9372	33.9464	33.1393	34.0368	30.2813	30.0368	29.1619	11.7993	21.2477	9.15103	23.9902	19.7465	17.6758	30.7733	31.6395	24.9615	41.4097	18.8815	33.5685	12.5747	25.515
6504	31.3133	33.3079	20.8908	33.0633	21.8963	26.3724	12.701	4.88166	6.8216	10.7021	5.49568	11.0742	31.7212	21.4197	27.2531	33.0433	31.4001	26.8829	12.3247	9.03699	17.1381	16.3841	15.056	10.5644	18.6369	19.5954	26.5586	18.343	3.58422	5.79035	10.9742	13.3129
6505	14.5048	15.4224	13.1768	3.40217	4.42368	7.78443	0	3.2528	0	4.48984	2.69827	15.7591	14.9118	5.41689	7.15443	26.0957	23.4299	15.9412	5.99139	7.15234	6.87873	7.28356	19.5172	11.1838	11.0196	2.88184	2.43191	25.2631	0	0	1.70782	11.3466
6511	43.5313	47.435	35.1906	37.5188	43.0734	46.2489	23.1389	22.282	32.2278	39.1416	53.3283	47.3521	31.9641	52.7179	57.7396	24.6446	28.5807	31.4698	25.7245	29.629	28.4502	55.1087	53.4267	67.6335	50.5402	49.4354	61.3637	46.7964	23.4901	12.7739	53.529	64.9092
6517	1.8718	3.31481	2.74788	7.30028	8.35986	5.44154	12.2712	6.14966	1.19293	16.8829	3.73704	1.24456	6.34347	0.6373	0	5.72704	3.69029	4.41593	8.36068	5.03432	2.44966	10.9004	10.5044	17.2709	2.30495	0	14.3336	3.96837	0	0	0.818974	4.51754
6519	23.3039	14.1308	7.11086	3.37349	4.33486	0.624676	7.44304	5.31526	8.25216	8.74197	11.1258	3.44466	13.9974	10.5633	16.3975	8.87731	12.7573	14.8503	7.67439	15.6334	15.264	9.39414	11.0969	6.89981	7.16352	9.00617	5.9427	14.1002	3.90068	7.76139	3.98005	7.77213
6522	166.589	180.728	193.291	168.153	139.914	169.633	143.183	321.07	120.69	144.411	109.836	164.89	123.802	131.879	147.221	173.849	79.0823	119.403	127.223	115.527	107.442	140.848	86.8818	129.008	119.493	86.3966	139.743	123.01	110.712	149.638	70.7385	103.586
6523	25.6142	28.546	41.3485	12.4259	37.5735	28.1957	33.9368	89.4765	108.119	25.3763	30.3012	51.0462	10.9278	12.033	7.72176	11.1231	6.31802	7.53625	12.8512	20.2002	22.298	19.9586	27.8031	26.0636	19.7813	8.17555	18.6754	17.5004	22.9723	13.2654	23.612	18.2441
6524	4.37395	5.41219	5.53761	59.2407	39.9841	45.6862	3.31958	10.7728	9.00778	18.726	13.9659	12.7591	27.5819	24.6886	23.7432	84.4258	104.216	81.7668	7.46187	6.76371	7.05551	17.9156	17.2698	11.4827	22.6336	35.4972	19.1413	19.2272	64.5476	42.7027	6.21755	6.04439
6528	1.32387	0.181952	0	0	0	0	0	0	0	0	0	0	0	0	1.19754	0	0	0	0.986461	0	0	0	0	0	0	0	0	0	0	0	0	0
6529	36.2239	25.2594	22.0159	19.6292	11.7564	15.4697	34.2587	28.818	11.1668	7.94593	33.2959	39.5798	10.7856	19.1783	13.7376	6.78009	9.68636	9.42501	26.4482	9.49008	15.2507	9.01328	13.2628	12.3995	13.005	3.83397	3.23014	11.7163	0	1.32146	10.6243	21.4597
6531	0	0	0	0	0	0	0	0	0	0.586749	0	0.694275	0	0	0.314715	0	0	0.352221	0	0.932519	0	0.378088	0.388244	0.370969	0	0	0	0.315558	0.629489	0	0	0
6532	30.7793	31.5441	21.5854	24.5337	21.0922	23.4251	29.2104	13.7912	28.0856	27.2293	25.2057	29.2979	39.8755	36.4619	39.2314	24.1163	29.7939	41.0062	43.8247	32.0132	33.8602	28.2971	25.9498	34.2427	38.1396	69.0437	27.6514	42.6039	39.0728	71.7116	42.1755	49.0585
6533	28.7476	33.1425	27.5061	33.5164	23.0333	24.2815	21.1289	15.8171	30.412	25.782	21.1349	16.4817	25.6773	27.4211	24.3488	27.1904	26.392	24.1587	25.3026	20.4856	28.0619	20.5944	19.0981	19.8997	28.4573	32.6073	22.4464	20.2472	27.1317	29.8765	25.043	18.6649
6534	45.3077	37.3946	20.077	17.5708	11.3951	18.3134	13.8425	13.9665	10.8248	25.0241	29.9316	31.5983	77.7865	117.319	104.485	56.479	59.015	50.2579	51.2294	61.3014	53.229	44.906	50.1023	57.7055	150.183	349.418	46.9584	99.0959	885.127	1115.38	191.392	175.954
6535	6.38478	9.34535	12.528	24.9483	22.9061	31.0432	13.4801	19.0987	10.4646	24.6412	19.009	27.3003	9.24866	4.65216	6.18866	30.7654	26.9646	32.3058	10.1437	7.34481	14.3365	26.3186	21.4251	22.8434	8.8336	13.5229	37.6852	25.666	14.0111	29.7384	20.4195	23.0123
6536	8.32775	5.92373	3.87261	9.5538	16.4701	11.644	17.4455	13.0505	7.72175	17.8614	5.96828	3.02257	5.8664	0.257017	0.684962	4.02264	3.57951	6.39114	11.1706	10.1359	8.93387	7.66779	8.99541	9.42465	2.78878	2.77471	16.2024	6.86382	2.286	2.83243	3.00282	3.61884
6537	16.1714	14.8155	13.4101	7.49718	5.41373	8.82927	10.6339	3.5405	12.3697	15.7617	14.9285	16.496	21.1022	23.8099	27.9603	20.5036	17.8445	18.1923	16.4802	13.4888	12.7153	16.4079	19.2565	19.1604	31.1343	30.0111	17.8085	25.4292	19.5064	28.2592	16.1205	22.8245
6539	19.5048	29.6435	30.8655	22.9836	11.229	15.0569	34.4706	24.03	26.8041	25.7668	31.6237	37.6915	41.5102	38.5958	25.3632	20.275	16.5828	17.8734	16.3295	20.4884	15.9551	23.9538	30.7764	40.2368	36.0235	39.4589	30.2434	32.1187	32.9836	48.7157	24.0085	33.8218
6541	16.6122	21.2981	13.8339	16.4876	13.7138	15.3199	19.147	20.7264	22.4509	23.5089	17.4429	21.225	16.1108	8.34472	7.41492	9.82936	12.8281	9.65005	11.1036	11.2647	7.26167	17.0569	26.3837	23.4028	6.52577	4.38451	19.7032	8.63352	1.60577	0.497087	7.6186	5.81854
6542	31.5902	36.2323	29.6614	10.684	13.9551	24.727	20.1983	45.1424	50.8307	39.7616	27.5584	46.3332	101.41	140.397	123.265	29.244	17.7372	31.7678	30.4782	52.0699	49.7856	46.1883	53.3854	51.0126	151.707	208.529	36.8611	71.4368	112.514	169.923	66.321	90.7678
6547	41.0817	37.1574	33.3855	22.7531	19.2911	23.4606	29.9029	37.1218	41.825	25.4118	23.3344	21.8277	40.6536	37.639	40.6443	26.9451	25.8542	34.4238	34.487	41.1736	37.9688	25.6764	33.6102	32.1591	41.657	20.7926	37.9597	31.6269	15.5201	21.238	24.2065	25.4584
6551	502.767	334.509	344.411	23.6912	13.7877	17.3832	76.1552	54.084	85.6245	15.5023	11.0626	7.28925	249.295	411.764	410.913	287.009	246.687	279.627	67.1657	75.2477	78.8423	65.1946	49.5417	50.518	300.38	180.223	90.0117	217.15	45.9968	69.1176	91.8733	131.171
6552	10.452	10.2087	4.97969	3.56048	1.9011	2.29214	1.68345	0.559524	0.86908	3.06252	3.13196	4.53602	12.1667	12.0311	10.0733	9.05011	6.98265	5.98543	3.35057	5.47409	2.9796	8.1334	5.56544	6.3047	8.36826	14.7421	7.29324	9.47471	7.82387	8.15919	8.11505	10.04
6555	20.6301	30.4256	38.8048	65.4116	76.0822	83.2021	25.241	142.428	49.2921	36.7767	52.2303	47.284	26.3892	14.7976	23.3226	65.6481	59.8381	33.3035	13.961	16.7272	24.2493	24.9486	25.6844	25.1959	25.803	20.3228	26.5949	41.337	9.25519	4.66082	21.4934	31.4573
6558	19.9483	17.493	15.2525	4.61387	6.60639	2.99333	7.69946	3.07009	8.34542	10.5008	14.3116	11.6157	13.8517	16.9247	19.7408	11.8189	10.3151	11.7909	8.8819	8.8978	9.81063	14.4209	21.2759	16.8558	20.2773	34.2801	13.91	21.8479	48.2143	63.1816	23.9224	28.2754
656	51.57	60.4857	59.1339	98.6726	114.401	67.9771	85.5915	51.5217	55.9594	86.0953	55.7961	84.7829	117.042	107.546	110.947	103.303	80.7994	66.9129	102.905	68.4728	88.435	185.134	147.27	111.983	122.357	158.968	87.1245	80.4508	257.418	301.459	187.257	195.48
6560	5.86472	5.21753	7.22081	3.83369	4.2926	6.32454	11.4803	11.7321	16.8251	22.2098	28.2874	30.2521	6.40836	6.21562	5.63814	5.41102	6.35292	6.06906	12.0409	9.96306	8.4963	12.4364	16.1535	15.5268	6.40714	3.76442	7.5035	7.85897	5.32118	5.89057	10.8508	11.9322
6562	202.779	187.065	225.29	202.897	189.73	212.066	239.049	421.252	206.837	186.138	161.243	228.989	185.333	176.44	176.974	254.689	185.9	182.398	203.861	218.111	194.326	124.257	174.036	160.256	144.482	177.771	136.683	156.452	162.924	144.684	175.797	162.882
6564	15.4482	11.3272	13.9295	24.6262	15.2912	20.4483	12.0732	12.1132	2.68498	10.6957	7.02884	15.4048	16.4404	23.6832	15.244	49.2256	60.6454	54.6454	5.23739	0.945173	6.43024	16.1223	13.4196	11.9556	24.0094	109.348	36.1485	29.3621	247.972	278.45	16.5653	15.284
6567	3.63315	3.63622	2.89137	3.59888	5.15716	4.43133	7.62344	5.69227	4.63248	9.63469	10.796	11.6516	5.88436	3.36014	5.47891	6.37441	3.77286	4.57614	3.23779	3.67878	4.1893	9.17772	8.07085	7.1723	5.3677	7.39031	6.05448	9.67411	2.9972	5.18391	6.71443	7.20934
6568	7.33309	7.37933	3.52533	6.56633	3.83664	3.98281	5.64444	0	4.38189	9.28649	9.09754	14.6323	7.4359	9.35065	7.87786	11.5293	15.1752	11.1311	2.71855	5.53609	1.20062	13.4746	12.3042	17.0952	11.8368	21.6431	13.045	33.6982	9.93895	8.24455	12.6741	20.9252
6571	0	0	0	0	0	0	0	0	0	0	0	0	0	0	0	0	0	0	0	0	0	0	0	0	0	0	0	0	0	0	0	0
6572	8.57763	8.34658	9.62063	2.74135	7.20548	9.67118	57.0078	74.1536	69.6331	51.5209	58.7742	55.4301	218.948	75.355	91.0847	38.1012	43.2428	40.8628	16.5762	35.2364	30.6312	16.8177	22.3526	22.6197	132.279	16.3256	49.6454	102.218	11.392	12.2243	32.8155	29.6486
6576	15.0285	4.93354	7.13004	0	0	0	2.6255	5.29396	0	1.82323	2.17743	8.55702	8.7939	7.70225	5.82495	3.72971	7.62577	3.24848	4.84796	10.1595	14.0168	4.72392	3.64803	7.97818	8.95372	11.7468	2.96597	3.91172	7.70135	4.85207	2.79369	3.93281
6580	80.027	56.1006	52.7548	67.5354	185.607	179.194	152.915	124.732	75.8474	144.677	57.4754	43.6541	19.49	5.59179	3.71228	33.0022	46.1244	43.5553	70.3717	76.3997	54.5878	46.3514	71.4841	70.6102	4.42399	6.75161	121.343	24.8679	16.0244	10.0157	5.38057	4.13354
6581	9.4828	10.6377	7.98899	9.29188	5.49235	8.92678	6.75906	9.87878	11.1605	10.4418	15.0587	13.1072	9.57384	10.3952	9.56991	12.4403	8.83658	7.57705	11.5507	8.29429	9.56773	12.2552	11.7653	11.4856	8.22458	10.2302	11.2027	9.5855	7.93619	11.8647	7.96737	10.2238
6582	2.05687	1.6929	1.35534	1.07216	0	2.38083	0	2.02663	0.786639	0.6943	0.81524	2.46279	0.416832	1.25848	0	0.469927	1.45924	3.33114	2.43732	1.65542	2.15581	2.23797	2.75835	5.26239	1.89653	0.903795	1.88808	1.11994	3.71921	0.924656	2.16882	2.46826
6584	45.9843	41.4789	34.7886	45.3333	51.1017	38.5574	93.3536	79.9522	87.1946	61.943	66.5661	62.4653	61.8403	62.6414	54.1873	42.796	51.1712	59.0692	69.2149	72.0275	78.9869	49.5919	48.7731	44.9075	71.2459	118.874	54.9735	68.0199	55.2161	84.2341	48.4087	48.6576
6585	20.11	12.2553	16.2964	15.8407	15.0646	9.97956	9.1171	2.60763	8.09512	10.7302	14.743	14.7815	15.5798	8.10224	3.82993	16.3622	16.8991	10.7068	12.5779	7.10868	5.54336	19.0389	11.8566	7.89241	5.37239	2.90471	4.8607	3.84462	0	1.19067	4.17552	5.09621
6586	18.6207	21.0935	11.0661	29.4816	42.1329	34.2916	24.779	32.2357	11.5475	34.0051	28.0149	14.0575	44.4294	8.73053	10.016	15.5516	10.1179	11.2015	23.1601	18.2467	14.4987	32.3562	24.7925	30.5626	6.03666	2.21016	39.285	8.225	3.63586	2.2641	3.31066	1.21076
6589	0.68249	0.311624	1.24646	0.297071	2.28413	2.62283	0.561838	0.560214	0.435075	1.14986	0.895955	1.36248	0	0.231654	0.411663	3.36563	3.49563	1.84394	4.6966	1.21797	0.894979	0.493543	1.26644	1.45672	0.418929	0	0.834541	0.824904	0.412288	0.255289	2.40741	0.815059
6591	3.46142	4.12664	5.10721	6.42271	5.38644	6.24469	18.52	32.8981	23.2484	19.7734	27.1267	23.791	3.65132	4.42127	2.84066	7.48923	9.79718	10.6107	7.4519	7.95902	11.8316	8.27507	9.47192	7.5667	3.18345	2.21495	5.09011	6.70763	2.6307	2.70671	7.47512	8.90631
6592	22.9041	27.9392	27.7292	15.9129	17.4241	16.3142	20.5526	12.4537	18.2029	20.0595	24.0734	16.6246	24.9712	28.4872	21.5295	34.2386	26.7241	33.4401	19.7719	21.1183	17.9367	21.3201	15.5874	21.5772	34.5272	31.7164	22.6498	30.2124	20.4671	19.3712	31.4342	30.2502
6594	13.5933	15.2083	12.2923	14.5898	13.3855	16.1929	6.89793	7.87831	12.2322	7.42163	8.71186	6.38285	19.0365	13.4526	14.4679	9.13196	8.50892	11.3317	3.55213	11.7966	7.3335	18.2666	11.6139	16.6228	15.1127	7.90586	30.4587	16.3254	1.44604	1.34784	10.0144	11.5109
6595	22.6568	24.7879	28.2468	26.5305	26.3556	27.2092	18.9335	13.2422	28.6389	34.9894	32.6926	30.6549	42.0054	30.146	23.9717	37.7044	35.8688	38.4865	21.0317	18.0228	15.5984	35.0811	34.7416	29.8886	19.1161	19.8297	39.4746	28.571	6.2514	6.90369	21.7757	24.4058
6597	16.2758	12.3195	14.5432	17.7634	20.9086	25.174	11.1979	10.2553	6.51422	11.4953	5.99397	5.28773	16.4831	15.435	13.3549	17.7156	18.3483	14.5612	7.84276	12.688	7.93556	18.5223	17.3311	16.5465	24.4237	11.2285	27.791	32.2814	5.47748	8.08019	10.4833	14.0684
6600	148.82	144.599	155.263	88.7628	78.4586	84.7865	69.9491	115.375	55.6792	55.4654	69.5492	86.8075	123.118	121.271	131.688	119.403	117.744	116.503	68.9576	92.6845	101.863	52.9912	72.0681	76.5558	101.548	132.708	75.9769	88.662	107.608	97.1047	80.7419	104.775
6603	54.2586	47.322	43.515	41.634	42.5146	41.7341	18.0241	17.0612	13.9813	31.1667	45.7139	43.7741	36.6368	33.7399	28.5474	43.9344	40.9483	39.3456	16.5189	19.0926	13.614	39.3398	43.8405	35.6946	38.3121	29.5949	55.4504	36.6612	3.4802	7.35049	19.7909	25.3801
6604	0	0	0	0	0	0	0	0	0	0	0	0	0	0	0	0	0	0	0	0	0	0	0	0	0	0	0	0	0	0	0	0
6605	12.4887	13.4285	12.8096	8.09374	2.98983	6.52129	13.118	15.3931	13.6422	4.53747	10.7871	12.4488	33.7006	70.3069	38.7281	8.23386	4.22317	9.90752	16.0429	25.2729	20.9857	13.6978	14.0944	11.3781	61.9179	196.416	18.0583	53.5788	88.1934	105.684	52.4183	50.9548
6606	25.9809	40.8616	50.778	50.5846	40.5095	49.8898	61.4361	112.204	59.8917	47.4284	46.4607	36.226	18.3757	14.5107	14.8115	38.985	32.3996	32.7916	36.3254	42.9375	38.7118	35.2061	34.961	31.1211	18.3689	28.5493	23.5156	36.4841	21.8952	28.386	33.3415	26.0143
6607	18.455	18.9024	29.9361	25.8701	36.6137	19.9678	24.4539	49.6944	32.0572	40.1283	52.1696	30.055	15.6136	12.0953	16.6855	45.2622	35.7973	70.8552	25.6386	6.85459	21.8407	35.4308	23.0943	46.1462	21.8717	60.3767	15.4994	62.8883	41.8213	72.4056	25.8983	49.9794
6608	66.1814	79.1736	72.2637	97.4859	94.743	87.7881	103.666	109.964	107.25	130.806	176.089	181.452	49.9772	50.0843	50.7397	75.072	63.464	68.6548	50.9991	40.5732	51.574	86.8357	92.1027	89.8967	37.943	14.6109	80.4537	61.9348	6.7404	9.24894	50.2379	52.4261
661	0.292279	0.347154	0.320529	0	0.489163	0.421803	0	0	0	1.97095	0.576835	2.33364	1.18239	0.595539	0.528872	0.333061	0	0	0	0	0.383153	0.95215	0.977525	0.935399	1.88472	0.321293	0.268133	0.265051	0.529269	0	1.15839	1.39857
6612	22.4809	34.319	44.2957	61.461	52.464	60.9236	88.6415	104.884	75.2109	58.4865	70.9752	51.23	49.1173	23.8159	29.7751	74.8958	70.3068	56.7723	49.2268	66.0035	49.3411	32.5344	47.9364	35.8622	31.9293	59.8383	47.9996	52.5799	67.9064	159.324	37.8082	47.7002
6614	0	0	0	0	0	0	0	0	0	0	0	0	0	0	0	0	0	0	0	0	0	0	0	0	0	0	0	0	0	0	0	0
6615	0	0	0	0	0	0	0	0	0	0	0	0	0	0	0	0	0	0	0	0	0	0	0	0	0	0	0	0	0	0	0	0
6616	0	0.0699743	0	0.99052	1.27844	2.22514	0	0	1.45888	1.29225	1.53097	3.04343	0	0	0	0.878083	0.902929	0	0	0	0	0	0	2.43521	0	0	0	0	0	0	0.998942	0
6617	0	0	0	0	0	0	0	0	0	0	0	0	0	0	0	0	0	0	0	0	0	0	0	0	0	0	0	0	0	0	0	0
6620	0	0	0	0	0	0	0	0	0	0	0	0	0	0	0	0	0	0	0	0	0	0	0	0	0.885868	3.14293	0	0	0	2.16013	0	0
6625	4.57627	1.40707	1.69799	9.81707	10.2397	11.3085	55.6794	94.1076	75.7889	130.112	141.518	112.377	20.4552	10.9842	17.9307	23.186	9.0385	15.3512	13.9337	18.663	21.8607	94.7019	76.7484	82.3762	0	4.99486	7.04072	4.18013	8.16307	1.73024	19.6792	9.4283
6626	16.0268	12.8965	16.2788	18.7988	46.9508	40.5708	32.589	40.4639	22.9852	31.1035	15.8746	11.9938	3.65324	2.85979	0.724963	11.4399	13.7386	9.32832	21.3595	15.584	12.074	15.2554	12.9822	15.3773	2.58583	1.76066	31.9959	9.08937	0.724579	0.450257	6.33846	4.32603
6627	0	0.305672	0	0	0.799076	1.38304	2.35058	0	1.82518	0	0	1.90457	0.484098	0.486929	0	0	2.25757	0	0.708053	1.28138	0	2.0794	0.534071	0.508565	0	0.524073	0.876482	0.43327	0.862278	0	0.62824	0.573708
6628	1.75491	0.441428	0	0.571548	0.734497	1.27032	1.08088	1.08074	0	0	0.870274	0	0	0	0.79381	4.01165	4.15027	3.55213	2.60111	3.53214	1.14942	3.343	1.4717	0.467613	0	0	0	0.398199	0.793034	0.49318	0	0.526854
6629	13.9006	15.2233	19.6869	6.88145	7.76106	6.74071	17.8928	9.78692	11.3901	19.0376	29.1129	33.0066	18.1816	9.46845	8.98154	9.12098	14.0953	12.7136	16.7698	12.4679	10.3935	16.6343	16.3576	14.7958	12.8418	9.43906	13.9928	9.62517	9.5458	8.20003	8.68216	10.3946
6630	19.3299	17.9393	13.9709	23.4274	11.0037	16.0727	10.3384	8.83263	9.52786	25.1741	30.5782	33.0214	15.8983	12.3753	13.5227	17.6786	17.9	17.1641	15.5639	16.7978	13.5907	24.8469	19.9568	25.0995	12.841	12.7123	23.024	22.0351	9.03183	13.4143	19.2533	29.2507
6633	0	0	0	0	0	0	0	0	5.40032	0	0	0	0	0	0	3.39955	0	0	0	0	0	0	0	0	0	0	2.63009	0	0	0	3.56453	0
6635	19.0197	16.3798	14.8535	5.04612	3.23734	6.05187	3.18108	3.96978	2.4659	3.26171	2.54753	3.21715	13.0474	13.1401	13.4161	16.5409	11.8142	8.81419	10.0057	12.9588	8.87319	12.2581	9.34975	5.50137	15.7428	11.6921	10.3524	14.3271	35.0124	27.5145	16.5996	13.8939
6636	3.71761	7.26822	6.8871	2.42958	1.67457	3.70235	1.41387	1.05616	2.73466	0.240708	0.842223	1.14198	0.865608	0.873011	0.388121	0.812183	2.19668	2.46383	1.68335	1.91185	1.31308	0.154882	0.476767	2.2901	0.526263	0.314631	3.01472	1.16597	0	0	1.89449	0.681531
6637	0	0	0	0	0	0	0	0	0	0	0	0	0	0	0	0	0	0	0	0	0	0	0	0	0	0	0	0	0	0	0	0
6638	0.883751	0.606281	0	3.45377	0	0.63976	0	0	0	0.745994	0	0	0	0	0	1.51526	2.09004	0	0.654992	0	0	0	0	0	0	0	1.21703	0	0	0	0.582061	0
6639	68.6071	58.67	44.282	51.5352	25.1046	20.2191	36.5389	18.4605	21.4564	29.711	28.0063	12.4251	88.3841	67.8593	101.524	62.3485	36.9356	28.9145	54.6921	32.1113	58.5859	50.926	60.9801	54.2444	135.443	321.822	62.0929	80.7664	642.984	664.866	165.014	113.255
6640	13.0704	12.6957	8.12854	25.1344	21.888	18.1506	20.9695	26.6029	19.5581	23.0532	10.1912	15.8715	16.7403	8.12281	14.394	14.9792	12.7708	10.3453	25.3486	23.6747	18.5981	20.4577	20.3873	21.1826	23.6075	31.808	18.2719	19.0984	12.3069	14.0688	8.21399	9.58658
6642	28.8617	32.431	36.1403	16.8278	18.7551	21.0925	25.1247	16.7259	26.6223	20.044	17.4519	25.0749	15.4648	13.4962	20.275	29.8225	22.8814	23.7236	21.5889	16.8378	21.3607	16.6052	18.9452	24.9865	14.3937	24.6281	14.0208	19.7122	9.83219	15.2553	20.1674	21.1482
6645	0	0.0911913	0	0	0	0	0	0	0	0	2.00787	0	1.01523	3.05072	0	0	1.17516	0	0	2.68177	11.6709	1.09066	0	1.05452	0	3.26047	1.82783	1.80787	10.6936	0	2.58755	1.20971
6648	6.32237	9.31207	4.20913	4.89663	16.9661	11.1838	18.5159	18.7137	14.4999	21.5161	10.3298	17.6326	14.287	7.78838	5.71737	8.82203	11.9816	8.91972	11.4753	17.1355	4.94856	6.9781	8.62836	9.38703	18.7781	9.67528	6.99424	13.8389	6.78802	4.29339	6.55756	6.20852
6651	15.728	9.73027	9.23389	7.63022	5.51027	5.28696	3.60753	2.70271	2.79779	3.70234	2.89484	3.64993	16.6658	10.4398	11.251	8.34869	12.9734	7.03601	6.49411	15.6917	8.14829	9.14637	7.35079	6.24034	13.4854	20.4971	7.38483	13.6053	7.2792	8.62926	5.79026	9.64475
6652	52.0805	52.0855	31.3996	24.5323	30.1539	20.7921	18.5548	2.33447	9.05047	20.8826	15.2971	15.1005	37.7401	21.3323	21.4109	35.0011	22.417	23.8952	22.7368	21.7316	16.0841	45.7402	37.4454	44.2708	23.6715	23.8502	31.376	38.7903	6.804	5.34453	32.1148	36.8801
6655	18.7991	18.1884	15.4951	6.73248	7.0818	1.36172	8.10214	10.4199	11.6827	7.14284	9.33275	6.56434	23.3561	20.6172	21.6836	15.0506	17.7846	17.1203	13.9425	10.0937	11.6954	11.2608	10.5168	12.0198	23.4109	43.3521	15.9669	30.718	17.8331	20.6093	9.89982	24.2883
6656	3.22451	3.75169	5.14718	1.58065	2.24781	3.8647	5.31465	6.94681	6.68099	3.84474	2.10974	2.95095	1.35542	2.46079	3.64696	1.06824	2.06405	1.22571	2.37212	3.77217	1.76268	1.89167	1.49304	1.86505	1.97786	1.92176	3.94105	2.19107	1.70638	0.602612	0.534133	1.76069
6657	0	0.32437	0	1.1453	0	1.29154	2.16563	0	3.37795	1.4979	0	1.76142	0.901992	0	0.799122	0	0	0	0	0	1.15477	0	0	0.939153	0	0	0.812945	0	1.58835	0	0	1.07353
6658	21.7263	25.4932	23.9502	31.0349	32.7562	26.3745	60.4648	26.7718	37.3834	51.4894	50.7841	79.4356	22.1242	20.7285	24.893	21.6493	29.1329	26.3467	27.0227	24.3768	27.4719	33.2679	17.1047	36.216	23.4278	23.029	27.2988	30.9452	19.5673	10.6081	18.975	19.2775
6659	15.1864	15.7652	13.9263	9.0091	10.1661	14.3402	19.0829	19.7198	13.7291	9.77377	19.6068	14.8815	22.0553	19.6888	16.4878	13.8397	15.0141	11.7466	19.1594	17.0099	18.0997	13.7886	12.0012	10.8997	18.8201	22.7666	12.6643	14.2711	43.0087	50.5255	19.3393	17.1688
6661	14.3343	12.6249	9.48868	6.70702	4.07359	3.12102	7.34368	2.66421	5.68944	9.1171	8.00049	8.63803	15.0389	17.356	17.8628	11.7062	9.59102	16.9854	7.58551	14.1249	5.67338	11.1561	10.5483	14.7165	21.6719	19.03	11.412	16.6758	12.2472	19.1272	11.796	15.521
6663	0	0.0682723	0	1.93353	1.24748	0	0	0	0	0	0	0	0	0	0.673555	0	0.88106	1.50484	1.11196	0	0	1.62944	0	0.792195	0	0	0	0	0	0	0	0.901458
6664	15.6007	19.1536	18.761	30.1948	17.445	30.6869	25.3725	28.8624	42.2384	13.2776	50.5121	28.4862	21.3782	14.6847	15.2833	24.2056	26.1792	19.648	13.7768	10.5752	8.4782	22.9722	32.5518	34.4613	22.933	22.7327	19.1797	13.0454	2.32535	8.83106	5.05316	20.7654
6665	1.09742	1.30236	2.60415	37.0387	25.4011	30.0202	14.4621	31.5259	19.5889	8.00867	4.67495	4.74721	1.10796	0.744722	0.496466	66.5458	88.4121	87.6726	10.5075	7.0956	10.3158	7.73186	5.08636	4.29547	0.336696	2.81662	8.21736	3.97821	7.62805	3.69311	2.66365	1.74541
6667	11.7985	10.1196	7.14852	13.2551	13.6215	12.9491	14.0378	10.0215	8.55778	13.7325	11.2859	10.5547	10.7175	13.6903	13.9866	3.71768	5.29158	8.23636	8.43576	11.4598	6.39637	12.3937	6.81931	13.8789	15.0046	24.5813	10.4566	7.01466	11.0354	15.0883	9.11681	12.6921
6668	11.9153	11.6213	7.86881	9.29719	5.98647	1.7309	5.86049	2.93588	4.5564	8.05819	5.94135	2.37689	21.1903	18.8603	17.2458	15.0296	9.86578	13.8565	5.3185	12.8145	10.9172	21.457	17.3757	13.3221	28.0553	35.3025	10.4003	18.9429	40.843	49.6224	12.5189	21.5519
6670	7.93897	8.88668	10.1805	11.7484	12.783	11.3411	14.9667	23.2883	15.8943	17.3444	22.4982	23.3381	4.03579	5.62027	4.09533	12.4058	13.5002	13.2812	12.4157	9.90828	12.3199	18.3323	15.6351	18.6691	7.06025	2.40963	12.0324	9.37216	1.81954	1.66261	9.60481	13.1814
6672	20.9213	19.0391	18.0896	10.6091	9.14648	13.3045	8.91578	24.6663	27.8215	18.5104	7.33761	23.5736	34.3739	32.5915	39.4905	36.746	46.2948	41.3252	9.5468	13.5017	4.75491	17.9636	27.7274	21.2684	37.8875	35.8681	30.9716	55.4675	9.80847	10.2649	20.1856	32.0743
6673	91.3158	90.6463	93.4516	82.2128	127.854	81.0815	129.905	86.9061	99.2133	90.3728	95.4299	82.0019	79.0733	104.125	84.1139	79.6633	86.8694	88.2266	122.972	80.7348	109.845	75.4245	60.3058	64.5996	74.2486	71.128	92.2061	77.5952	42.778	54.5802	66.7387	87.174
6678	0.972268	0.585847	0.425998	1.27008	2.92834	1.40017	1.92166	0.957639	0.743779	4.25768	2.67732	3.88221	0.196358	0.395912	0	2.65369	0.689469	0.788191	2.29213	1.30081	1.78527	17.0759	11.2504	14.9446	1.07397	0.427756	8.02359	11.9842	0.705097	0.21815	4.11814	5.10454
6680	60.2854	57.6471	57.2725	39.2201	29.3676	32.6077	41.8039	22.9545	24.1017	21.3021	13.0953	17.4939	71.2352	60.981	58.5018	55.8764	45.3737	40.4668	88.7776	83.9425	76.7744	63.9496	38.0785	37.3596	66.2674	64.9681	47.3215	36.8327	81.1234	94.9599	46.8279	46.202
6681	0	0	0	0	0	0	0	0	0	0	0	0	0	1.07512	0	0	0	0	0	0	0	0	0	0	0	0	0	0.95558	0	0	0	0
6683	13.4185	16.5829	15.1935	67.1714	57.632	65.0987	6.07575	3.85501	5.98784	44.4598	35.6665	40.6285	11.5227	2.04949	3.84453	37.1551	29.0769	23.1122	5.9356	5.38771	4.39915	38.8118	49.2971	43.4393	4.94181	1.72158	21.535	18.4481	19.4554	13.0497	10.0588	11.4834
6684	30.8305	26.836	28.6848	71.697	94.5181	72.483	51.1684	37.6431	32.7007	66.3678	67.9267	69.8189	17.2844	11.3468	12.4234	60.1857	67.6799	58.5259	34.7926	27.0577	22.7591	64.3897	55.1294	59.158	5.48785	4.27279	49.1909	31.7114	12.2029	11.923	29.1118	34.3722
6686	51.9262	74.9294	54.9819	70.0919	36.7622	84.8421	31.0167	39.8403	48.5208	50.9962	23.4735	27.5905	63.89	49.7085	45.9161	91.0296	57.3905	53.5209	46.9951	54.6577	39.1593	49.5774	41.8982	40.4107	56.7147	45.4367	62.728	60.9998	18.6085	23.4864	35.9812	52.2523
669	0	0.107487	0	0	0	0	0	0	0	1.98648	0	0	0	1.19864	3.17022	1.35602	0	0	0	0	0	1.28761	0	0	1.08375	6.38994	0	0	2.09339	5.28585	0	0
6692	43.6824	42.7905	38.0945	48.2276	25.4389	31.6448	21.0471	12.8665	25.4212	22.4516	21.6896	31.264	49.6039	55.2235	52.4037	49.4221	47.7265	64.8596	18.3137	28.0446	21.7651	49.6471	50.4734	48.066	68.7672	93.8497	45.7782	61.6383	49.7566	42.1778	73.7548	86.1791
6693	30.1957	28.0018	23.2388	18.3441	12.6399	17.5106	12.3895	4.95934	13.4721	17.8527	20.0107	13.0534	42.8973	41.0849	39.1535	39.167	27.9731	39.7143	19.4246	16.8951	19.1119	24.6784	29.3002	20.3751	32.0407	53.044	21.2601	28.7875	29.0869	42.4518	29.1338	37.5334
6698	26.4715	31.4073	29.8208	31.2158	28.869	31.3136	6.05439	4.55071	9.41633	15.6155	12.2872	12.28	48.8131	40.241	35.6405	34.6046	37.1387	41.7052	36.6559	40.5616	33.8396	20.8352	26.9429	24.2514	43.2076	44.5801	27.7182	39.7122	23.3176	29.1073	21.8211	26.7381
6699	27.6021	24.7357	25.2506	36.986	43.0715	43.1963	27.974	16.4256	5.45824	11.303	5.76697	11.3836	13.6186	0.974683	3.44338	13.1944	20.2795	14.4106	15.714	8.99493	9.94863	15.6749	10.7549	16.1809	1.76254	0	29.7863	6.93178	0	0	0	2.31718
6701	42.2321	27.1218	26.5056	32.2228	30.5253	44.7342	20.3103	18.37	23.7457	47.7076	44.9593	39.6259	62.5037	63.5379	53.1788	44.845	43.1178	38.473	37.1727	36.8382	45.4697	40.8275	39.1994	50.1895	60.513	117.969	47.9884	86.6295	81.9328	73.7736	79.0335	63.2954
6703	8.38356	2.91245	2.34934	2.68077	3.521	3.14737	0	0	0	17.9757	39.6997	16.6716	4.36381	6.49622	5.68269	14.8805	9.94398	6.30781	3.23634	5.73667	5.44475	16.4236	16.9752	8.84589	1.95813	6.84032	1.9404	13.4451	37.1348	54.9373	26.7514	39.464
6704	21.0091	18.8218	25.0486	38.6411	27.7004	17.79	43.8323	29.6241	40.1472	20.4749	24.728	29.8804	15.473	15.4339	18.9966	19.2903	33.7869	39.2701	9.13263	18.3545	29.3295	19.9553	17.1507	27.0168	5.58171	13.1052	20.7765	17.8171	24.0987	23.825	36.8006	9.26899
6705	5.85578	5.32476	3.50169	6.60104	3.56355	5.75865	3.2853	7.8659	6.61734	4.93473	5.77319	6.37591	7.26525	8.1335	7.7062	6.06296	7.55115	7.81904	7.07165	8.55407	7.32846	6.64489	8.89738	7.38384	11.5219	11.1202	14.1608	12.3083	8.67867	10.1586	7.03636	11.7732
6706	7.58271	4.61101	4.17027	2.11434	3.62785	3.14349	2.6656	4.00326	5.17807	8.23734	6.46943	9.72504	13.1986	8.29306	6.85952	9.30571	6.40586	4.93072	5.63358	6.54883	3.54563	10.04	6.67577	6.34613	15.4969	11.8905	5.97001	13.7728	11.7334	14.0153	11.3931	12.3914
6708	54.0038	44.7795	47.0048	28.5893	33.5021	36.8604	19.6592	24.6441	16.571	24.8158	22.6625	34.5742	55.6208	62.6727	51.2626	69.6735	64.676	47.1766	30.8046	27.8083	34.0218	29.8688	31.4565	28.385	40.0368	51.1911	28.801	43.0211	36.053	29.2838	24.4832	40.2728
6710	52.4702	41.2539	36.3525	32.096	35.1438	29.6807	25.8283	12.927	25.0818	27.4823	33.406	39.7799	66.0448	63.1923	72.6235	46.8616	40.9565	48.8326	27.2767	31.01	36.4127	30.8867	41.7286	36.3321	80.8649	58.1768	43.8545	60.5117	28.4231	49.5803	41.4031	37.8914
6711	32.5843	76.1882	88.447	89.4937	87.7176	98.3746	67.6871	111.984	71.7226	46.9192	57.906	45.2664	39.3792	21.24	24.112	36.5285	54.9369	39.8586	56.3649	37.3417	56.7543	61.8299	55.8271	57.6904	22.8623	11.8915	39.0872	50.3483	10.6371	8.91984	36.0358	51.7323
6714	0	0.0561984	0	2.39329	1.02761	0.891663	0	0	1.17313	4.15023	0	1.22392	4.36598	8.14667	21.0913	1.40768	0	1.86121	2.73992	6.60015	6.4243	3.34923	14.4589	11.1057	14.7322	0.673221	3.94656	12.8216	21.0273	21.4122	4.02768	11.8435
6715	13.6911	16.0066	16.9681	16.3198	27.6869	28.3859	35.5819	54.4003	51.5429	51.9037	74.3752	69.215	11.8799	18.8617	17.7197	15.7323	15.1539	18.0108	19.9933	29.1779	31.8393	24.1939	30.1109	32.7646	13.7877	7.24798	16.7559	15.3832	11.0118	8.5471	16.436	20.9302
6716	101.334	108.995	110.307	102.679	101.134	107.821	126.583	177.088	132.675	95.282	83.3517	83.6622	131.186	103.404	115.154	103.971	93.8644	89.3924	105.959	120.653	134.009	79.9573	64.8268	70.7365	87.0497	73.9902	99.019	94.725	91.9674	103.301	74.2203	80.4544
6718	10.9862	4.8557	3.10302	3.4877	9.23162	0	0	0	5.24226	0	5.91566	0	5.77841	5.70092	2.47982	13.176	16.297	2.74441	0	0	3.55447	0	0	0	7.73874	0	2.55159	0	0	0	3.46475	7.01367
6720	12.2351	17.1556	18.6678	16.9144	12.0438	15.2164	17.1795	18.9049	21.5636	21.0204	27.8841	17.7199	25.9397	22.9652	28.0002	13.6542	18.1482	14.0967	27.6021	27.2973	22.0204	26.8092	28.587	29.6969	28.7182	35.8766	20.9026	19.139	21.3006	29.8856	33.9469	35.538
6721	0	0	0	0	0	0	0	0	0	0	0	0.376727	0.952624	2.30501	0.682911	0	0	0	0.555983	0.50488	0.247491	0.613649	0	0.402847	2.4316	1.2453	0	3.07823	0.684261	1.05839	2.24809	5.17773
6722	0.316297	0	0	0	0	0	0	0	0	0.53335	0.624756	0.63132	0.320011	0.966899	1.14465	0	0	0.320314	0	1.27138	0	0	0.35279	1.68687	2.03998	1.04294	0.290203	2.00811	0.572593	0.710394	1.67065	1.13584
6723	56.7232	61.3396	63.9339	38.571	65.1807	54.6899	118.322	147.905	68.0965	108.236	104.16	90.7733	108.025	150.952	147.368	73.4611	55.3994	70.0095	70.7676	125.117	106.154	88.6362	82.2327	106.01	166.954	173.64	104.267	146.857	687.242	665.533	474.106	304.332
6726	28.492	25.9932	32.8291	38.3019	34.3966	18.4292	103.058	39.3478	60.9924	44.5494	64.8818	111.275	22.1974	46.7521	32.9817	30.4005	33.7386	27.5815	32.6511	23.1318	40.1666	60.2511	40.0764	59.2686	40.1573	17.4533	46.1998	64.3968	10.2123	5.15419	37.0282	52.9822
6727	48.0287	45.4309	43.8714	60.1493	31.9128	43.5251	69.055	53.0689	64.905	40.6918	44.9593	39.6259	49.834	71.1625	60.6688	44.845	65.6567	42.6548	52.0418	60.2807	71.4523	42.6421	52.2659	36.9817	47.4912	80.7632	41.8946	58.7574	52.1391	61.6337	74.7029	71.3329
6729	18.9089	10.2732	9.29932	6.33017	5.27381	8.7369	8.97894	2.98491	2.31807	8.57833	15.7613	11.1307	22.7833	27.6506	30.9261	12.6944	15.4734	15.9637	12.1587	14.2791	12.3971	14.4665	14.5793	15.5215	27.4576	63.9754	12.451	22.6368	43.4864	49.7891	22.1197	25.7765
6731	5.59121	0.34472	0	16.7297	50.0774	5.5685	40.6634	0	7.12143	165.871	252.831	333.742	9.66488	3.84442	6.73921	109.734	128.175	93.6083	28.6133	17.8063	19.3909	83.124	36.4847	66.959	10.4282	30.4541	17.2341	35.8205	188.733	228.953	83.6186	51.1498
6734	24.7349	22.3573	20.6467	13.5605	11.8659	13.4451	10.2587	8.51814	14.5556	17.7676	17.3384	15.5406	24.4448	38.0283	35.8392	20.0556	20.238	19.8087	21.3974	25.6812	23.1425	23.4321	27.8933	29.9145	35.5003	41.0991	25.0567	28.3715	37.0147	34.1468	35.9601	34.8606
6735	7.75513	10.8754	13.8162	17.9623	7.80912	13.8058	3.77318	3.82765	11.8554	10.5863	16.003	12.3522	12.8044	7.97915	4.20724	25.4024	38.6007	14.0461	11.8138	6.32737	14.143	24.0833	12.4215	27.9153	15.8713	11.8486	15.7516	25.5056	5.53168	8.79827	9.99992	5.7559
6736	0	2.22466	4.31594	7.1083	2.62198	1.14133	0	0	0	0	1.57095	0	8.77315	10.4031	8.49329	44.1372	37.0364	37.1538	4.67823	2.10854	2.04648	3.42668	2.64332	0.832267	10.8534	5.14629	13.6727	2.1349	12.6761	5.29257	3.07183	1.89645
6743	77.9722	50.593	71.4694	14.8028	46.2523	23.5322	99.8477	68.0579	91.9228	33.8471	71.9276	84.6037	31.0495	52.0932	38.0102	44.5049	54.5973	66.2916	119.882	156.824	156.231	24.6963	19.4447	24.618	15.0031	17.0507	25.0119	18.2012	93.1172	67.6184	24.4609	14.5222
6745	4.34414	4.9486	2.71952	4.05287	3.46147	3.27785	1.02201	2.03755	1.58249	2.78766	1.62823	2.06494	3.3429	2.52732	1.49733	4.70629	4.88994	3.77298	3.04894	1.38404	2.17039	2.91608	4.8346	3.97431	1.90437	0.455024	2.46601	4.12499	0.374991	0	1.09498	2.22222
6750	48.106	35.5645	48.0029	25.1304	19.0221	8.63828	13.5787	13.9854	16.201	4.88615	0	22.4563	26.8261	26.4457	28.0999	20.3973	23.5076	25.4346	13.3459	19.5209	29.2834	32.0711	6.64469	26.7423	13.2978	15.3281	13.1505	31.2493	9.94738	6.48942	14.2581	21.7243
6752	5.89041	6.19519	6.4697	33.9902	26.0614	29.8354	23.846	8.29124	13.6773	12.7831	20.8519	21.8299	8.52776	4.71984	3.80638	15.3831	16.915	14.9049	9.35022	7.90213	9.37041	22.4351	15.9897	16.5943	4.65566	2.77298	29.3538	17.9463	17.496	6.62051	14.4158	10.1004
6757	45.1594	35.4311	35.1471	15.1918	13.5937	11.0353	8.74369	2.50012	4.85109	7.71449	13.116	17.2104	32.9551	37.2822	30.7546	27.2967	28.8038	27.7205	17.3266	12.2653	19.9334	21.5657	21.5899	20.5424	39.797	33.9819	18.1738	31.7897	12.8297	10.2727	19.3585	20.1443
6759	3.4835	2.45652	2.5736	10.504	11.6823	8.53889	0	0	0	3.94772	0	2.31362	2.38145	1.19104	3.1503	14.8202	15.1255	14.0492	0	0	1.51554	6.3968	2.63549	4.92884	3.23062	13.9701	7.48936	1.05838	47.8497	36.7662	0	2.84275
6760	30.6	20.3091	25.2451	37.6828	54.9012	53.1263	22.8574	22.8866	26.12	37.8604	40.2555	45.7857	17.7557	17.8495	20.2668	42.5644	47.8244	40.9002	17.8647	11.7463	20.0312	22.6433	19.5947	15.1326	36.3136	68.3752	23.5906	19.8505	157.825	126.032	35.1977	27.6381
6764	0	0	0	0	0	0	0	0	0.756334	0	0	0	0	0	0	0.451671	0	0	0	0.530444	0	0	0	0	0	0	0	0	0	0	0	0.474432
6765	2.04085	3.26858	1.12198	1.32828	0	1.47959	0	0	0	0	1.01459	3.05388	3.62454	6.24816	3.69247	4.67218	3.62039	1.03234	0.757544	1.37038	4.67675	5.56047	7.99857	9.24064	2.82477	4.48118	2.81145	5.55927	0	2.29549	2.01355	3.68309
6768	10.1245	9.37388	10.4413	2.68493	2.70046	5.91063	3.98987	5.05798	7.01581	9.88104	8.93222	10.5471	13.7694	13.2895	16.33	8.00192	3.98832	9.22107	12.3093	11.7723	12.8972	10.6497	14.5159	12.377	19.0375	21.3094	12.1061	13.428	13.5755	13.493	12.0528	16.2625
6770	57.6694	41.6966	36.2227	86.2473	67.1058	70.5795	26.0996	53.7467	45.5811	46.3751	47.2433	48.498	64.4666	62.6394	72.757	195.715	207.551	223.275	45.1879	31.4812	39.5094	62.7094	56.3545	53.3382	46.9351	9.91068	105.12	68.7962	18.1638	4.79209	15.0803	17.752
6771	9.41449	11.1135	10.3438	20.4389	9.7572	14.2816	9.93924	6.62613	2.57174	5.29831	7.11661	7.15654	10.9085	9.60302	8.92256	14.8628	13.2531	15.8792	15.9512	10.8291	6.45955	13.6662	14.0385	11.4671	10.7504	8.37019	13.5827	9.76602	7.29231	6.04788	8.85692	15.6164
6773	74.1568	55.2017	58.9574	73.2417	161.553	192.487	72.5487	61.0827	41.938	37.9129	5.91566	27.2535	40.4489	2.85046	4.95963	16.47	39.1127	30.1885	47.4006	53.004	39.0991	24.8682	48.2916	37.513	5.15916	0	137.786	17.6842	0	3.14708	3.46475	7.01367
6774	13.9274	14.9592	19.4298	8.94196	23.3832	23.3429	42.2618	12.8929	13.3054	20.8327	14.469	3.46478	3.60405	0	1.57393	2.04476	10.3194	5.24993	15.9877	9.49081	20.3903	11.6226	11.9978	14.728	0	0	30.5679	4.77665	0	1.97822	2.23682	0
6779	0	0	0	0	0	0	0	0	0	0	0	0	0	0	0	0	0	0	0	0	0	0	0	0	0	0	0	0	0	0	0	0
6780	0	0	0	0	0	0	0	0	0	0	0	0	0	0	0	0	0	0	0	0	0	0	0	0	1.16035	0	0	0	0	0	0	0
6781	43.4646	42.8385	45.1501	60.6999	54.9755	63.4012	14.9737	9.95688	7.24904	14.0532	4.98043	6.05341	12.7706	13.1258	17.8334	68.4789	73.1816	78.8464	11.9317	11.5031	11.2654	25.503	23.0824	23.459	12.7994	6.1127	43.3427	26.1183	1.37347	1.13453	4.67741	5.43574
6784	14.9711	14.67	17.662	18.09	10.0378	16.0892	7.32966	2.46079	3.81564	10.1638	4.03819	15.9146	24.4993	15.3366	21.6643	21.928	10.6337	17.122	11.9977	9.4375	13.0374	10.9665	22.5771	11.662	23.1112	28.4092	12.8643	25.4477	7.16708	25.9239	11.7057	15.8135
6787	8.50527	9.90416	6.01889	8.68943	8.13965	8.82751	4.48148	4.49079	1.16157	13.3544	10.9099	9.69491	9.87998	6.82501	10.9912	14.633	12.9351	9.82886	12.6583	3.26728	5.56598	13.9266	12.9512	12.9371	9.53713	20.6647	17.8629	12.1427	8.76691	9.57417	9.5722	8.06079
6789	19.9615	29.9819	41.9474	28.4271	46.8432	49.7304	34.2051	31.9902	17.1704	27.1034	30.2865	15.9146	53.0819	35.7855	27.9831	25.3903	23.6305	24.1722	7.49854	17.5268	13.0374	15.3531	23.7059	9.54164	36.0535	5.4633	32.1607	29.992	10.7506	3.38138	22.1107	10.9478
6793	9.13063	5.68581	5.61143	26.2638	5.10178	11.8983	24.83	5.00278	17.453	51.6643	6.16067	32.3525	56.0464	55.0893	37.6192	15.2558	10.8093	7.16576	36.6007	24.6725	18.5515	33.4508	28.696	21.5508	62.9665	499.749	17.7477	38.8042	626.397	899.492	101.766	50.7171
6796	41.5579	38.5683	38.5636	9.02087	3.86543	12.7078	6.82384	11.375	12.3613	13.2549	6.41679	10.1351	38.3968	47.1051	60.1534	33.2657	25.6638	44.3901	31.5003	59.4968	61.0851	12.0679	12.3973	18.2072	43.8701	112.574	19.0786	29.76	181.069	224.278	27.9685	48.8261
6797	23.2838	23.3458	23.0338	11.4588	14.7975	17.5741	27.5774	9.89471	15.3492	9.52106	11.2915	11.2066	59.7594	101.834	97.3137	18.4928	29.4528	26.7641	43.2236	49.7731	65.0883	21.9827	31.6561	17.0772	89.8475	188.315	33.2305	48.9285	293.298	407.361	78.7671	36.992
6798	40.7909	50.9295	41.7047	63.5525	70.8203	87.545	30.9544	32.9009	42.5371	35.1589	23.7893	26.6223	2.26634	4.54943	4.69596	36.6802	47.386	53.2082	38.7596	26.9666	30.0712	22.7194	20.0263	22.8819	3.42791	1.62629	59.3272	23.6017	1.33562	1.67156	10.684	11.671
6800	21.4594	25.0823	25.0674	8.45153	6.53509	7.56618	12.7856	3.20484	9.9464	15.4004	10.3959	16.8618	35.0551	33.2178	35.2941	28.3679	23.8475	34.1849	16.47	19.2449	6.80744	29.8353	24.829	28.3806	31.837	53.5014	33.4678	31.3201	18.7583	23.4326	10.2375	40.0488
6802	35.3014	21.1887	21	7.03843	9.10158	6.61903	15.527	6.69417	10.382	7.67456	3.65026	7.21796	74.877	43.5498	49.1213	42.8305	27.8548	32.8989	20.355	26.8697	24.8415	8.93715	13.2836	5.7722	50.2675	22.8041	29.1533	22.2425	22.7755	24.5141	9.45338	8.8037
6803	88.1226	111.548	146.287	184.607	416.803	232.408	705.811	662.21	589.544	347.374	557.046	449.516	50.471	45.1552	53.1321	133.582	99.3627	95.253	266.738	146.052	224.682	84.2189	80.7698	90.2355	32.0786	5.7408	49.2702	57.3348	48.9363	26.075	47.8015	74.259
6805	14.1454	13.5306	14.5975	10.8595	11.1403	12.8046	19.8531	22.5409	15.9126	14.0256	25.167	25.4678	7.57198	11.019	8.53197	18.0099	24.262	18.8229	10.2374	11.1435	9.09057	8.43104	10.2008	9.46917	9.70801	6.09839	16.7923	8.55102	7.5352	10.2753	7.69706	6.63335
6807	90.9845	68.7327	62.9556	20.413	17.6947	13.6227	12.8647	3.2528	15.1203	2.24492	2.69827	5.25304	138.273	108.338	108.509	35.3059	35.9258	51.8089	13.9799	25.0332	20.6362	10.197	10.5093	6.98985	78.3618	33.1412	38.9105	39.6992	11.79	7.4654	6.83129	27.5561
6808	63.1436	49.962	63.5847	33.5214	37.5305	50.393	48.3759	85.3312	89.5693	37.9121	31.2378	31.1461	36.6178	40.2409	41.1492	29.6366	23.2941	26.0791	57.6988	79.4883	68.4012	33.3921	17.5471	25.2914	27.6025	16.3831	23.7152	19.7475	44.0519	26.0012	30.2687	20.5131
6809	134.939	158.122	165.795	249.476	304.556	269.214	290.535	516.733	409.01	206.433	185.634	185.282	480.163	537.795	518.893	322.973	367.626	279.361	248.09	337.46	327.309	156.542	198.745	142.861	753.165	2230.91	239.138	412.34	7174.59	7624.58	815.993	646.58
681	12.0459	13.8756	9.80339	15.1102	14.9385	8.39799	10.9905	10.9902	11.0904	13.5582	12.393	16.0245	9.95085	7.7362	9.68671	10.2002	12.1339	13.9966	12.5664	13.1713	11.688	14.5711	14.968	17.1179	7.40653	9.79985	13.5169	9.71873	14.5146	10.0309	7.63924	6.43037
6810	130.053	124.562	158.91	137.636	135.736	162.395	127.967	264.654	191.402	138.224	109.615	118.918	132.834	148.513	146.176	158.999	175.018	183.711	166.846	155.722	128.068	93.8912	88.851	65.0408	155.567	229.882	86.086	125.385	543.966	537.273	180.59	161.775
6816	16.6079	16.0088	13.1722	8.63252	3.33814	9.66472	0	1.63703	1.27011	2.24782	6.6409	6.62502	37.8469	21.0416	21.6332	13.7313	18.0755	14.1023	5.94039	6.25653	12.1692	25.4051	13.4322	19.7984	27.0039	108.574	23.8125	21.1311	73.0463	103.245	14.8121	19.2602
6817	99.2467	94.5293	86.4858	86.7518	85.7061	89.9991	77.6624	101.859	111.46	44.5274	32.7603	43.2278	254.929	259.001	277.915	114.681	118.743	120.799	89.2148	87.1484	85.1434	75.8243	69.5149	68.8604	385.596	820.785	100.131	137.941	1411.74	1295.35	111.642	134.631
6818	10.1219	11.8337	8.87601	5.6158	7.19896	4.01364	11.2456	8.10105	12.5822	13.646	20.9467	23.7416	22.5071	21.391	15.7973	10.3724	10.7679	6.15228	6.72083	8.13102	5.30863	26.9111	14.3759	23.2211	34.4893	20.589	12.0691	25.4658	7.79363	10.7928	16.7278	31.7522
6819	23.4103	17.5755	22.2026	10.987	9.80264	22.6985	11.1874	6.40967	4.9732	8.80021	7.79695	7.78235	27.1181	15.9445	15.8823	23.1423	17.6933	15.7776	14.5324	13.9963	5.10558	14.2073	13.1448	18.6897	19.8231	19.2605	15.5386	19.5012	3.51718	0.732268	7.67816	9.42325
6820	1.23138	0.450433	0.450772	5.34893	0	1.78162	1.01157	1.01106	0.784892	0	0	0.819109	0	0	0.742676	3.28212	0.970662	2.07735	0.607962	0	0.537758	2.23296	0.458695	0.43756	0	0	0.376776	0	0.742197	0	0.541011	1.47763
6823	25.9998	26.8229	22.8793	16.1725	14.1675	17.4557	15.6658	16.3804	19.0789	12.7429	16.1153	10.862	37.9198	40.9675	36.1049	29.2891	31.4503	28.7813	31.2633	28.3501	35.2706	21.6707	16.8554	18.7047	26.7379	51.841	27.7362	25.4983	37.2225	46.1672	32.3449	34.0049
6825	25.7179	29.3899	31.8601	17.0509	14.0918	29.1273	19.5776	13.8229	19.6706	17.3715	16.7125	22.3925	29.4019	34.3464	25.8041	22.9952	25.4359	28.863	23.5808	32.6375	30.0095	25.4622	24.0651	28.9012	30.1933	30.296	38.2119	25.0439	21.123	42.5864	28.3192	32.5931
6826	8.42242	6.62958	3.27995	1.46709	1.25268	2.96445	3.23713	2.30433	2.86361	3.78259	5.52067	5.23145	10.2047	7.43047	7.95917	6.59741	4.64531	5.69007	3.30874	2.00312	3.9278	9.53567	6.4546	6.79296	13.093	13.3816	4.97676	9.15975	7.80538	7.34862	5.94651	10.941
6832	79.3787	60.231	65.1295	19.4685	23.9732	21.1051	30.1917	19.8433	33.67	19.6214	20.6175	27.9956	41.955	69.9285	78.8364	49.6543	48.6822	51.9842	58.1864	73.9538	66.5016	30.1395	24.6216	28.6501	53.0582	42.9716	32.3051	40.3234	65.3814	85.1071	43.755	43.9163
6835	62.6262	83.4598	119.074	185.797	261.279	257.913	335.683	708.699	314.587	295.035	276.712	241.419	38.7929	33.0441	33.6081	71.1089	62.7691	66.0352	123.779	123.336	157.049	102.413	145.071	94.4147	29.8783	36.7042	84.8198	51.088	116.907	180.907	92.1226	66.4436
6837	17.916	24.657	23.8964	75.0314	61.415	64.8268	23.1237	16.8124	12.2354	25.2019	16.9161	18.7271	19.0227	9.57089	10.8055	38.9952	24.7155	29.7901	38.5564	19.4581	18.9999	49.2101	41.0096	31.3737	6.68718	6.09115	28.9781	21.2926	0	3.35627	11.2414	19.9716
6838	8.40755	7.02036	5.52866	5.95907	7.63769	4.15534	24.3197	4.14083	11.0255	17.0002	18.9293	24.4565	5.34037	5.38184	5.86813	10.6642	15.6164	10.708	8.8584	4.82346	7.24466	8.86118	10.4332	13.3297	5.30873	7.6601	9.47349	11.1064	6.52906	3.77426	8.25945	8.89611
6842	15.8277	31.636	46.6146	131.089	137.038	128.528	140.103	279.618	73.9614	77.517	85.0267	45.5794	20.6457	8.09955	2.38596	55.7847	22.8952	44.3941	69.8228	65.2358	85.0481	57.8545	59.5266	33.6495	6.50963	8.66981	27.508	19.2036	25.2939	39.6817	31.0095	27.7759
6843	27.3433	31.9073	25.7124	30.0868	26.6601	31.6401	23.399	22.2672	16.0585	14.1453	12.2898	14.6141	24.3579	25.4289	35.843	25.4753	25.1929	32.0681	22.8524	35.1515	34.1645	21.4816	21.8082	20.4512	22.3986	11.6022	34.7492	26.9317	7.02442	4.34844	14.8128	15.6795
6848	11.0003	12.2993	12.1051	10.5428	11.6348	14.2925	12.8167	1.4265	7.7489	10.7658	12.6949	4.61987	18.2344	17.1436	18.8545	20.5736	13.0112	8.78272	12.916	11.6724	15.9153	12.634	13.6337	16.0304	20.3117	15.8844	12.2337	8.94048	14.6261	11.0767	7.60609	17.4457
6850	75.8691	56.2633	39.6417	48.0799	39.2293	44.6245	20.9847	21.6328	50.1112	55.4654	44.2586	46.2973	80.0267	60.6357	47.4077	91.3082	51.9459	55.3391	27.583	44.3274	56.5908	76.1749	41.1818	58.1824	63.1242	18.9583	75.9769	72.5417	25.621	30.1359	18.3504	41.1617
6856	1.71819	1.5322	1.88737	13.9912	12.944	21.7611	2.11674	8.46485	6.57103	69.6092	65.5879	54.8585	3.0476	1.75234	1.1658	12.7626	9.14253	9.56441	9.54791	4.61047	10.6915	31.7905	36.496	30.2183	3.96117	7.54896	10.647	15.9837	42.709	20.7614	22.6383	16.5026
6857	15.6162	13.1282	10.4728	88.2142	78.4728	64.2263	5.00441	15.0584	10.3848	24.1259	14.9398	18.9585	20.727	17.3452	28.8659	115.427	122.093	109.807	27.331	19.1868	22.2082	48.233	36.6201	24.5688	41.4037	99.0433	55.5436	31.4726	61.1832	36.7076	16.9149	27.0772
687	12.3768	6.14118	4.18556	30.3745	19.1284	15.8636	2.34456	4.69079	3.64096	24.1176	15.128	29.4448	12.071	4.85669	14.2113	42.472	41.6573	44.7959	4.94346	5.75126	7.48149	24.3695	22.3726	23.8411	18.4439	37.6363	20.107	20.3111	12.901	19.8053	11.9061	9.7276
6873	34.3393	25.5406	16.832	19.8104	66.4791	21.1389	52.4449	37.6147	52.5196	76.2425	139.319	118.694	30.3246	17.1664	20.7072	28.9767	19.8644	20.8168	42.1812	28.7813	45.907	48.4397	15.4607	34.0929	38.8036	124.646	18.9463	20.8176	92.0496	96.3309	26.9714	28.6517
6874	12.9904	15.606	12.86	8.26647	11.1362	11.8948	24.2321	23.41	33.3247	10.6853	20.0269	14.5453	16.6693	25.1826	19.2058	8.30833	8.9895	10.5885	24.8162	22.0752	19.9343	8.94904	12.7224	9.46261	17.5156	26.4664	11.9187	12.6441	13.1921	13.1649	10.041	6.0683
6875	1.89436	0.519964	0	0	0.792925	0	0	0	0	0	0	0.944967	0.480347	0.48317	0.856875	1.08339	0	0.958426	0.702546	0	0	0	0.529924	1.00933	1.31064	3.12033	0	0	0	0.532523	0.623453	0.569242
6876	80.1109	93.5026	115.587	98.6784	78.6004	64.3976	43.0581	33.7212	56.0247	41.445	59.2473	64.262	55.9371	59.0384	58.3173	89.2065	71.702	125.219	39.615	26.3873	30.6311	76.1883	83.9417	51.8945	57.9039	41.7175	92.6325	86.2828	10.5259	16.5464	68.7765	69.0213
6879	0	0.0455573	0	0	0	0	0	0	0	0.840921	0	0	0	0	0	0	0	0	0	0	0	0	0	1.06085	0.918669	0	0	0.452005	0	0	0	0
6880	2.23641	1.67463	2.45056	3.21254	3.36811	3.22271	4.41873	6.6086	7.27095	9.04268	10.1275	10.2687	3.1631	6.60391	3.03516	5.08974	6.07971	5.21158	6.92486	6.8843	6.1588	16.0099	10.457	11.2178	3.91227	1.47564	6.76815	5.67634	3.64789	4.26623	9.1713	10.1481
6883	19.4547	19.1571	17.5337	12.5976	9.50609	11.1518	11.4874	7.20667	12.8415	15.9452	12.5199	16.8432	22.4189	32.5938	27.1047	16.6348	17.4985	17.7972	23.3256	18.1923	18.744	19.0312	17.998	20.5854	25.8276	30.6809	20.3623	24.3387	24.6658	42.6774	22.1142	22.7895
6885	8.29131	7.04951	9.97447	5.87099	8.8394	7.69111	3.70061	7.43076	10.0872	5.10526	9.07044	15.0312	22.2697	21.5792	17.7267	13.0075	9.81047	12.1855	12.384	13.1977	13.8013	8.24817	11.0273	15.2351	36.9323	49.5815	15.9411	13.7078	191.367	220.022	37.502	27.3813
6886	4.12003	4.39339	2.63726	1.79102	2.29871	3.96826	2.54037	4.22813	2.62625	2.89546	3.39399	2.05575	2.78013	3.14932	0.621243	2.34992	2.84135	3.47647	4.5694	1.38051	2.24984	2.61199	3.06527	2.92922	0.316404	0.377306	1.89032	1.24578	1.24267	1.92823	0.906257	2.8789
6889	39.7431	35.1624	23.7984	32.6867	32.2998	16.9763	7.1875	4.32016	22.3497	21.7371	29.1314	23.3183	74.8238	70.4218	71.9038	49.5828	51.8481	39.6007	18.2564	23.5679	22.1863	38.2651	35.3947	27.385	73.3876	89.1523	44.0309	42.4735	52.7281	48.676	23.8001	38.0458
6893	10.1702	9.77603	10.4398	8.63735	11.0503	11.7546	31.8942	24.0067	26.47	29.2893	34.9503	37.6854	14.1671	15.1459	15.9378	8.9263	8.79659	8.60994	15.4153	17.0956	15.5461	20.5434	23.871	22.8434	22.086	29.076	15.4713	23.459	27.9742	31.7352	31.697	28.9567
6894	69.8768	82.9393	62.0868	87.9747	83.6105	76.8447	49.0321	65.0165	58.6178	86.8957	92.8208	81.0552	79.1295	73.61	92.2308	58.193	70.019	54.7653	54.2605	38.3956	53.166	88.1083	117.056	72.0774	73.1464	78.9713	58.3403	55.0971	286.448	220.114	101.839	82.7968
6895	9.66729	10.0476	8.87919	22.1686	17.0528	19.2174	4.51511	4.50405	5.49636	14.5314	9.78689	10.9528	24.8269	18.0963	17.9658	30.9447	27.1783	29.9079	11.9536	7.34677	8.90674	22.6859	18.9214	18.1208	25.2663	27.003	24.6846	28.4275	14.1994	13.1975	11.3976	14.366
6896	37.4557	37.7688	33.3634	35.4965	27.3265	24.0386	5.52844	5.51915	7.95863	7.0179	7.58902	7.66767	12.3087	10.439	11.5853	41.2464	45.0366	44.7386	7.09703	9.43697	9.2314	6.95583	10.3558	7.85352	6.7843	6.3334	25.8481	13.6469	2.31805	1.79758	3.38158	6.51516
6897	12.191	14.0832	11.7597	17.8206	10.5124	12.8166	6.37602	2.72975	4.94507	6.23248	9.50349	8.84734	17.2075	9.41475	10.695	17.2872	13.5399	17.2045	8.74616	5.44817	4.35685	8.43504	16.4996	11.8174	16.6852	20.2957	16.6128	18.0987	8.01997	9.13084	9.2589	10.6278
6898	11.7286	11.0913	6.42742	10.2084	7.36018	5.63622	6.03333	3.00861	3.27105	11.5288	9.14729	6.82892	11.112	8.46067	7.95868	10.5703	10.1087	10.6443	3.24418	4.90663	2.88355	10.3398	9.52488	9.38669	11.2504	17.7326	12.9982	12.4052	2.65639	7.40434	7.75457	10.5097
6905	3.37737	0.207046	1.24706	0	0	0	0	8.32874	2.15177	0	4.57567	0	71.535	48.4862	43.7794	19.5791	2.66612	7.94714	10.1817	12.1846	7.34812	0	0	1.19492	38.6198	66.5047	4.1485	6.1555	104.931	61.0896	7.31733	4.1303
6911	20.5713	16.5342	15.3866	9.69341	10.9913	11.4055	10.7833	8.62539	9.20636	10.3445	11.2863	12.2275	27.9518	30.8027	32.0732	17.0088	14.4915	23.9202	20.759	16.4441	20.0673	15.7223	13.703	15.8613	31.4846	40.3813	20.0912	27.4104	27.6908	42.3126	20.7573	25.2284
6914	54.5099	61.2379	68.8017	75.1105	95.0314	108.292	114.301	137.608	105.094	44.1153	54.5329	46.7442	26.4918	31.7072	45.6454	60.2587	63.3926	64.7375	76.8096	56.8291	59.0089	39.7287	56.4305	43.2109	17.8666	3.46331	52.5282	30.2591	7.32768	4.05165	29.6658	27.5988
6922	15.2209	12.5943	9.09808	8.43192	6.56062	7.97707	11.3906	4.54327	13.2314	10.8797	13.6253	16.5742	11.4176	9.86329	10.4329	10.2362	12.2665	8.87882	7.82238	5.24762	5.44352	10.2571	10.2713	10.583	15.7136	10.3978	9.30614	16.0977	10.0304	14.7517	6.71086	10.1913
6924	22.7895	15.2839	21.7155	14.3067	19.1247	17.7491	424.421	253.321	347.228	125.557	220.46	210.044	20.3068	23.8035	44.4784	32.5579	31.5513	22.6192	122.185	68.8098	122.178	43.7068	45.4066	55.4779	35.9922	118.746	3.54975	45.7073	218.273	224.006	103.571	64.6661
6925	16.7932	11.8585	14.5609	14.3974	41.9445	19.1538	475.888	199.985	289.519	120.378	268.217	264.683	34.1987	32.164	22.2237	18.5492	18.9611	18.5357	82.4681	52.3482	87.7475	50.5891	43.5536	48.4088	50.0876	41.0632	20.4602	21.815	61.7588	80.4569	52.029	53.0135
693	129.346	194.828	195.651	88.7667	98.1094	112.425	421.049	666.29	470.492	304.255	388.389	307.683	231.395	310.349	288.8	330.171	317.971	329	276.491	307.667	308.913	179.192	171.146	173.286	339.71	154.895	158.01	253.611	186.069	206.486	165.6	225.733
6930	0.281159	0.025686	0	0	0	0	0	0	0	0	0	0	0	0	0	0	0	0	0	0	0	0	0	0	0	0	0	0.254951	0	0	0	0
6931	78.522	56.2189	75.3927	55.5301	66.2822	57.5301	29.3408	24.7661	51.6449	52.0576	38.8844	38.8434	38.3222	38.4993	38.6404	56.2233	46.0712	62.242	27.126	41.3953	36.994	44.5872	36.6661	42.8009	34.2303	46.8646	51.3757	42.8084	21.5239	24.0462	17.314	18.1951
6932	18.863	9.12568	14.0961	64.3384	63.378	40.9158	5.06795	0	8.0071	7.19029	4.41108	16.6716	2.1819	8.66162	0	220.728	216.281	203.953	6.47267	2.86833	0	37.5396	24.2503	39.8065	19.5813	118.566	71.7947	67.2256	386.202	334.401	32.1017	31.5712
6934	67.4718	66.3338	40.2669	39.421	39.2596	33.2079	68.9215	54.9442	74.3434	9.66527	11.3951	20.5323	46.4686	44.9532	34.656	67.5011	50.0472	51.4676	66.32	51.4869	45.6595	26.8235	37.1833	28.6206	77.5973	87.2273	36.7707	44.6665	165.1	225.213	44.3266	50.9903
6935	15.289	9.48498	6.80718	245.002	225.509	225.406	32.5863	20.357	32.3964	245.491	186.718	194.606	28.4722	14.3267	9.34573	120.372	115.307	118.783	44.07	41.0173	43.3087	161.859	156.088	122.456	19.4314	18.1566	40.9654	33.3738	59.025	40.8675	51.7381	34.216
6942	41.5567	43.9978	44.9966	43.0031	39.4366	35.0765	25.0244	31.8246	34.4062	26.9026	24.971	37.4317	36.1121	48.5184	44.4765	43.855	51.5175	54.6763	15.7036	14.9274	15.2832	40.4222	39.2354	40.0165	46.2045	56.8367	44.3914	61.7992	29.8399	27.5879	31.4912	36.3383
6944	10.3471	9.75419	9.67121	10.7742	14.7268	14.2551	14.0078	6.37291	4.94615	4.37025	4.11623	1.0322	6.3012	2.64	2.3401	4.7383	7.34226	7.32728	10.756	9.03298	8.80669	10.7141	13.3264	7.71616	7.63862	5.67967	13.7794	9.86535	0	4.65553	8.84632	9.33841
6947	0	0.271803	0	0	0	0	0	0	0	0	0	0	0	0	0	0	0	0	0	0	0	0	0	0	0	0	0	0	0	0	0	0
6948	52.1844	44.2125	34.1332	66.2663	83.0846	83.69	32.9767	54.2957	36.6958	14.2173	11.8313	0	54.8949	28.5046	47.1165	62.5862	58.669	52.1439	12.9274	18.93	21.3268	15.5426	28.9749	8.65685	15.4775	5.95368	51.0318	27.7895	48.3162	37.765	20.7885	24.5479
6949	14.762	6.90762	8.98438	10.4441	6.51837	10.0412	11.649	10.6022	14.9002	9.67001	13.3128	18.8289	47.8332	57.194	61.0309	38.9471	39.9837	36.9797	9.97173	12.6198	16.1335	29.7903	28.749	26.917	94.3718	143.865	22.1849	36.9808	86.9709	120.767	42.0551	52.123
6950	16.9857	15.1878	14.6378	12.6637	15.2294	10.508	8.98117	7.47008	9.86078	14.8305	12.5757	16.9519	16.2611	11.1254	13.4466	19.0144	19.3625	16.8953	18.82	11.3774	15.5063	16.8008	14.5435	17.1482	15.9279	23.6716	10.8527	18.1551	9.33606	22.4784	14.4224	24.6807
6952	129.732	190.32	199.784	220.55	303.048	300.893	279.598	510.622	282.677	152.892	106.391	108.856	149.662	136.06	144.741	162.873	141.844	128.165	153.112	171.861	173.842	92.9271	84.3153	106.989	105.996	72.8016	131.321	109.559	79.0766	66.956	150.254	162.551
6953	38.9179	52.6906	74.9024	51.507	30.6827	41.1651	41.2067	48.8992	36.4719	23.2604	24.4956	31.956	27.9919	28.8708	28.2999	43.9041	40.6318	40.8627	27.3608	32.8929	26.9454	35.077	15.4607	22.7286	35.276	25.9331	36.4891	41.6351	6.86937	6.02068	33.964	28.6517
6956	25.5203	23.0834	23.7977	20.4395	17.6307	21.8001	17.9043	11.7568	18.8935	17.7429	24.2636	21.3677	18.9447	19.1034	16.3869	18.5258	15.5667	13.6833	21.5757	16.2953	16.6303	19.982	15.9279	18.1054	18.7889	23.003	21.2838	20.8877	8.65994	15.6966	13.5196	16.4898
6957	7.24363	11.3894	12.3232	11.8058	18.7936	18.3216	2.67924	4.46034	1.38519	6.10988	4.29916	2.89134	10.2676	5.16861	6.2257	7.02631	6.85126	4.03363	6.96572	4.36983	4.27159	5.11871	8.49125	7.33793	5.00731	6.36756	8.64183	4.92865	3.27644	1.22063	0.477825	3.03842
6958	39.8613	35.2976	59.2503	119.254	305.319	193.54	616.637	934.384	643.845	718.073	1093.81	1020.27	24.0577	14.9788	15.452	37.4824	24.0666	18.8991	232.415	140.346	220.17	149.701	125.575	217.136	16.5531	16.0478	38.909	9.6196	33.6654	14.6766	61.7052	48.3439
6960	34.6104	25.9224	11.2252	0	7.25895	0	3.51248	0	19.291	12.2905	14.8206	25.8461	46.0513	51.887	54.7678	13.4653	13.6695	20.3267	8.76351	19.5844	15.0365	19.1577	13.1692	21.3886	61.6568	135.429	19.9599	46.0818	28.3248	65.3836	40.9942	33.7945
6961	12.0003	9.3116	12.9437	8.7894	6.38881	8.90032	10.3334	9.40189	11.4753	13.7792	13.5841	11.6165	10.8305	9.62414	10.5287	9.09582	10.3147	9.76583	11.2486	14.1072	9.53951	9.85394	13.7529	9.89895	12.7188	15.8001	13.1701	11.3697	16.8147	20.192	6.98103	10.6272
6962	25.354	26.0385	25.356	16.7263	15.3873	17.2845	29.5702	10.9784	30.9035	23.9517	30.2284	45.0482	38.3137	46.5463	41.8445	22.8529	32.9348	26.8098	22.2134	28.7316	19.7243	25.1056	25.1523	30.9138	41.831	44.413	26.0692	51.5386	15.6429	16.8903	23.9314	24.9884
6963	28.2326	31.2938	34.3082	12.2394	10.8352	8.54289	15.9125	5.79692	15.7444	10.9381	23.4565	21.1199	6.57422	10.811	6.91691	26.2999	25.0457	26.7663	20.1242	22.9284	15.398	9.62778	16.492	15.032	9.23213	5.16363	12.9694	16.5636	9.55105	7.94391	12.3613	19.1459
6964	42.5576	37.142	32.6862	28.6079	28.0099	19.9425	11.1924	16.8569	11.623	21.8772	21.3431	22.7319	34.0699	22.5348	26.1213	27.1068	20.6818	23.035	24.9756	23.5437	17.89	43.2478	35.069	34.7618	36.5353	32.492	37.736	31.7884	15.051	20.5569	34.8213	38.6556
6971	23.8551	18.6513	21.4683	30.9231	28.1312	24.5393	4.33127	4.35592	5.06693	1.4979	1.78012	14.0914	9.01992	12.66	19.1789	34.653	16.7308	28.5475	10.5908	9.5347	8.08339	30.0365	18.9419	17.8439	16.3524	6.77526	43.899	18.4919	22.2368	23.9237	13.8468	11.8089
6974	43.4355	33.011	19.6016	10.5019	9.10812	4.01002	9.92766	10.0458	15.5642	9.24702	8.3443	24.3314	54.4564	52.9887	65.0532	18.9772	12.8641	17.7735	30.8669	34.9882	30.0877	18.006	18.5602	23.0194	69.3419	201.679	25.0386	38.3977	145.569	184.494	73.7816	58.4611
6979	1005.84	764.764	876.795	338.543	327.404	311.718	233.208	589.408	438.411	148.41	125.706	141.409	2448.08	2593.88	2528.74	558.199	462.456	572.798	751.55	858.271	876.035	711.914	717.367	829.067	3044.54	2290.97	550.173	1229	4293.21	2845.15	2346.6	1886.66
6980	18.0569	16.9984	17.5862	30.2183	15.5495	22.4445	3.80971	5.08408	9.86468	7.84438	9.23518	5.14659	24.0866	26.326	28.0027	55.5179	53.0826	46.9728	3.83056	3.46446	10.1333	38.7995	34.0888	36.2749	59.0333	62.3025	36.4843	59.9633	112.731	67.3159	83.4685	62.0799
6982	5.44408	4.51549	2.9886	2.53435	2.60378	2.8118	1.91715	0.957826	2.97441	0	2.31007	0.776042	5.90821	6.34346	5.27703	3.55203	1.83909	1.57461	1.72701	3.6503	6.1142	4.65235	4.34368	3.31672	5.37729	4.69946	5.35367	3.88121	6.32997	3.93252	5.12759	4.19726
6983	21.0091	17.7146	11.6894	15.4564	25.1822	20.0137	14.6108	11.109	11.4706	17.9156	6.18201	23.9043	29.3987	13.8905	13.569	14.0293	7.11304	7.55195	9.13263	8.15756	7.82121	8.31472	12.0055	14.303	19.536	19.6577	12.4659	12.3349	0	1.70179	9.68438	9.26899
6988	0	0	0	0	0	0	0	0	0	0	0	0	0	0	0	0	0	0	0	0	0	0	0	0	0	0	0	0	0	0	0	0
6991	24.0787	19.3443	11.885	20.7042	13.4638	9.8756	13.0481	6.60002	7.66952	13.6671	2.73922	18.6511	12.381	10.9923	19.3545	15.5789	17.4314	18.8655	10.135	12.7007	12.2109	16.2611	7.61833	12.7624	9.93853	13.1546	18.5052	24.4112	0	3.02988	6.92768	9.87158
6996	49.047	41.2464	28.7061	67.2604	38.6852	28.1648	49.4586	9.48394	25.7368	50.5819	58.2906	36.4227	93.3886	102.43	83.5011	81.1183	59.1962	42.709	44.7568	32.463	33.9245	85.5398	46.737	59.263	147.825	363.308	65.5072	115.572	215.906	233.432	92.8047	79.6255
6997	54.3964	59.0756	62.8857	55.8461	51.7439	55.6984	74.2538	95.984	82.1732	44.3135	65.8073	52.2379	73.1117	69.9927	55.8874	53.9901	41.3126	46.8395	60.0624	59.6386	67.6578	71.1847	71.676	62.8992	65.7679	78.0793	61.1084	72.6321	81.0989	108.159	94.2323	71.4046
7003	8.78735	8.93206	3.92369	31.5886	32.4586	10.4771	17.0623	4.33859	23.5055	21.0341	18.2691	27.9808	20.016	12.678	6.35548	12.3895	10.4177	14.1316	13.4553	11.9786	6.8608	11.7364	22.2128	24.158	11.4629	9.57841	12.9941	6.43001	3.12624	5.99189	15.8016	24.0477
7004	12.885	13.6562	10.8076	3.98882	2.05521	8.02497	1.50861	1.51186	4.69253	3.11267	1.22455	0	11.8505	3.76	2.22014	7.74225	8.70946	6.82445	3.65323	0	3.21215	10.7175	8.95076	3.91965	5.09961	2.01966	10.1483	8.91939	2.2134	2.07215	4.02768	5.92175
7006	61.8	37.8579	35.2664	25.4913	14.6157	21.184	17.8532	19.71	19.4602	30.7699	23.3093	26.0993	164.371	183.579	178.225	37.6196	47.3125	51.4305	56.4324	55.7996	71.3267	57.2579	47.4303	46.4143	329.288	868.964	67.5139	140.795	3097.14	2586.33	386.687	180.351
7012	58.0511	62.9225	48.146	64.0142	53.0069	54.6181	39.0197	21.9988	40.3661	35.6258	28.1519	26.7339	88.8411	71.6123	77.1245	47.759	52.3194	48.488	52.9071	50.6383	57.973	34.4489	45.3614	38.9489	77.1035	146.273	47.3237	42.732	171.776	187.503	97.3907	78.9061
7016	5.82597	3.95345	2.17273	7.46446	26.0935	11.6249	0	0	0	0	8.12904	7.72653	2.01668	6.01231	0	18.3246	2.30297	5.84976	0	0	0	19.5142	2.23988	14.3575	1.81212	0	17.9649	3.55629	0	0	4.97157	0
7017	34.4054	26.8767	24.8708	24.7658	36.38	52.4472	37.9144	33.4556	32.0289	33.6315	11.6796	7.22662	50.032	51.7199	73.7182	16.0449	16.0597	10.5369	16.7805	17.0112	9.48759	28.5882	34.9372	34.7377	100.628	56.6782	53.2018	37.8043	14.7268	7.63422	29.8099	28.2795
7019	6.28558	9.20211	10.6292	20.1462	32.3817	27.326	39.2893	77.4232	44.3773	43.2799	35.542	38.5893	5.39529	9.37316	9.62292	9.40353	11.4357	11.7413	14.3485	14.2807	12.0312	14.7478	18.9395	15.9712	13.8279	12.211	13.3197	10.5349	15.7229	16.3115	22.9098	16.858
7021	33.0816	45.3993	50.49	42.188	71.4747	67.8237	45.5778	58.3783	36.1003	40.6341	35.1474	79.8247	24.7053	61.151	32.0231	61.858	75.6966	35.5017	62.4386	58.3854	67.4242	50.4876	41.2332	34.8458	33.1859	61.6005	39.433	47.7127	54.2631	110.655	27.0122	29.8727
7022	0.756843	0.555181	0.834642	1.96495	0	0	1.85782	3.73062	0	1.28158	0	0	0	0	0.684588	0	0	0	1.13052	3.05822	1.97966	2.48472	0.851784	0.805117	0	0	0	0	1.36272	0	0	0.916525
7023	48.8452	32.1071	42.2635	94.7302	178.655	140.469	137.813	92.3026	43.863	124.076	43.5114	28.4967	30.2856	2.98439	5.18712	38.003	40.9184	14.3435	45.2172	51.5581	40.8732	91.244	54.0196	48.2581	10.8056	18.6718	152.255	37.0271	15.1435	9.88733	10.8497	0
7024	12.9491	10.2352	10.7194	20.3518	37.1496	41.9263	23.4855	24.0797	13.6454	32.9593	12.5051	9.4955	7.48022	2.69174	2.86916	6.32033	13.7447	10.7079	11.7013	14.5084	10.048	12.3338	17.0779	18.8917	2.92068	0.871645	27.8763	8.62598	1.43613	1.77985	4.19178	5.37036
7025	11.5739	9.48688	4.77056	10.6749	8.07428	11.1811	9.49995	7.12809	4.61058	12.2169	3.83218	12.5088	17.1217	11.3167	10.4703	16.5507	15.3978	13.6625	12.1641	9.71126	12.6315	9.4558	10.794	15.4158	15.5713	15.8859	11.9564	17.0745	18.2958	18.9802	9.52107	13.9146
7027	24.2405	28.485	30.4851	45.0431	41.5611	42.7418	14.1966	17.0645	11.0353	12.6832	12.6544	12.665	34.0084	20.0363	15.1409	27.7858	32.7676	21.0129	16.3084	13.1871	19.6433	15.7426	23.2982	27.6586	19.1823	15.2015	35.5256	22.5433	7.29034	5.84573	12.1322	20.1728
7029	23.4759	19.5605	14.5691	8.05988	11.3738	15.6079	6.85932	9.12904	11.8142	16.1457	24.399	22.8124	43.1228	48.7843	50.8628	14.7888	14.6065	16.5799	10.4972	16.1396	12.5519	23.4862	24.1136	30.9721	70.5779	105.592	22.1051	41.4616	48.654	52.3761	32.6357	34.0106
7031	38.9367	45.0651	52.919	79.8882	70.1698	53.355	59.7121	120.978	44.0938	46.704	44.4619	40.2051	40.1092	25.2023	37.8159	43.7622	32.465	37.7495	32.8632	17.626	56.3869	46.2977	34.5691	36.6661	44.2321	55.1164	37.2585	68.4643	30.8998	40.8647	42.8576	35.5731
7032	28.2815	33.4263	34.8895	16.1833	19.5128	9.71659	14.2806	4.10063	7.95087	19.7334	25.0932	21.5605	37.3339	49.3587	54.9229	21.0874	28.5467	35.285	13.6926	20.1849	21.7493	21.8741	19.6895	38.9163	68.4818	96.6209	32.9021	49.9428	43.3935	47.8419	42.4104	51.4749
7035	93.2155	102.834	111.785	75.9493	83.3121	97.3401	30.4631	72.2185	39.033	45.1548	23.2563	10.6192	73.4174	62.6974	72.2664	102.42	116.629	109.358	46.5622	37.1264	46.4118	28.2357	28.0509	29.2529	33.6847	17.5054	65.3495	60.591	15.959	11.0181	18.5496	24.8127
7036	12.8692	14.4304	11.6346	20.2305	19.6414	20.2486	11.1979	6.5261	7.23802	8.30213	7.49246	5.28773	10.3498	3.85876	12.6701	8.20965	8.05533	6.89739	11.2039	8.62783	4.95973	13.9946	15.6403	10.8965	8.72275	9.56502	15.6324	7.2118	1.36937	1.27582	6.98884	9.98399
7037	20.0335	16.8025	10.3397	31.741	20.9706	35.4915	3.07812	1.54263	3.59093	7.41145	7.49995	3.74632	11.4573	6.39471	11.3263	30.8885	28.1414	18.3563	3.72864	6.73534	5.73519	13.6722	16.8647	10.6641	15.0332	20.6058	20.7105	11.9456	7.9032	8.45799	12.3257	7.55517
7043	36.4237	38.5513	37.4062	50.5303	44.0008	38.3551	54.0056	62.639	35.625	20.0983	23.8626	33.7773	15.5568	27.7351	26.0495	33.1979	22.054	17.9646	29.166	22.8432	35.4343	37.1349	26.7425	38.7258	28.9955	12.9941	51.4309	43.1567	13.7114	13.3756	11.0706	25.7059
7044	79.8551	68.9457	59.8043	69.0802	63.0875	70.1299	46.921	42.2791	41.3871	44.6991	42.8339	41.7042	67.2619	69.614	72.2451	80.5009	78.5312	76.3118	53.5639	60.0375	69.9232	66.1373	54.5861	60.08	57.7858	89.3807	71.2331	54.1685	31.7273	35.6356	35.9303	34.4451
7048	11.7009	9.1722	11.0153	4.90074	2.09873	6.04716	2.05956	3.0881	4.79455	11.9907	4.14168	8.33918	15.6686	10.6539	12.0978	7.63891	5.43533	6.34457	6.19075	4.48471	5.47468	8.63987	6.53892	4.90004	10.4039	9.63974	8.43937	13.6526	6.04447	3.75739	10.4637	11.5357
7054	73.8775	78.0139	70.0676	71.0595	58.2685	68.346	57.9676	68.5848	77.7947	92.269	91.6336	96.1244	112.507	107.648	120.588	66.829	94.3398	86.6441	74.7626	97.8057	74.9995	57.7845	73.7726	59.3066	95.358	102.252	62.94	72.9247	101.485	109.612	71.798	92.8099
7056	27.4471	12.9531	19.1356	4.83563	3.10432	2.14474	2.74351	0.913572	7.09274	3.75455	0.734011	2.96095	12.3944	23.4426	24.8315	19.8972	26.3117	17.649	24.1494	25.3616	24.3017	12.0987	14.4956	12.2602	19.8294	24.0448	5.10601	17.162	12.749	9.16761	15.6561	13.7832
7059	12.706	11.27	6.54608	4.39394	2.83876	2.47452	2.07714	0	6.47728	2.87118	6.8179	1.68886	21.6067	22.5348	24.5171	7.81127	8.01963	9.41004	6.34043	12.5637	6.64394	8.35535	10.506	9.90659	19.5916	33.4135	5.4548	12.3305	12.1879	8.59861	7.74945	14.3953
7060	30.5461	43.6674	53.092	15.4182	37.8723	5.88152	9.7168	9.82871	10.1526	6.78379	10.8744	13.2267	71.0095	43.6499	50.4407	69.5872	47.1975	65.5578	38.2272	16.2103	10.3918	16.1416	13.6117	15.4873	43.1653	17.4144	26.9446	23.0227	7.12405	3.00786	17.1979	16.3302
7061	71.7166	62.6113	52.2125	46.0763	25.1794	38.9232	21.569	11.2014	28.7667	23.0137	27.6723	33.5144	54.1823	72.7401	78.809	45.8992	51.6998	54.5495	64.1585	80.1852	71.9803	30.4199	37.0942	35.4418	76.4116	78.0404	61.9587	59.6627	93.0582	107.281	82.1737	78.3773
7066	13.7259	15.2401	18.2116	18.992	19.1828	18.3585	18.3589	33.7967	20.0744	22.2953	26.967	22.569	8.14889	14.6269	12.8575	15.7826	16.0306	15.7117	11.4117	12.5259	15.6753	21.8714	18.6729	14.4819	15.3064	9.77054	19.9859	14.779	15.5231	13.04	16.2548	16.9414
7070	42.5141	34.3113	34.0635	34.0807	29.1239	27.6014	38.0592	24.4901	32.3317	27.2325	36.2549	39.2084	48.9977	51.4006	53.761	34.5329	42.024	49.6177	31.9123	34.949	37.4891	45.3229	45.1387	43.2432	48.5377	36.3582	36.4851	51.6172	43.694	34.8802	41.4202	43.9674
7076	64.5409	51.0672	57.8326	32.0882	35.5421	37.4866	58.591	80.5373	62.5196	38.7034	28.6232	32.1982	57.6648	54.5623	55.3157	24.7442	31.1288	27.9345	63.5429	65.5101	65.6383	49.4444	59.3306	66.5331	63.431	41.0434	38.9793	34.2965	52.9679	60.1342	29.0944	33.6411
7079	45.6025	47.3388	42.6506	20.7624	20.0465	14.8969	18.2292	9.83133	18.5285	27.9423	26.1262	19.3319	50.9563	71.0038	74.2548	32.6652	42.4761	39.2026	32.2087	24.5144	26.1175	39.1772	41.5409	49.1732	76.8306	67.5653	41.8936	46.0816	61.7228	80.8254	38.1993	50.8306
7081	26.7207	17.8418	13.3948	8.54699	4.70921	7.47027	4.61811	0	4.48193	6.33301	5.58521	6.5477	17.1157	17.6952	20.3563	18.765	14.9677	18.5001	7.64867	5.03397	4.91191	10.2109	9.96539	12.4889	18.1621	23.1656	19.8002	18.7244	3.3882	5.79807	11.1093	18.0286
7084	25.9917	34.1789	35.7482	34.7993	31.9039	31.5453	21.3675	20.4855	15.2425	26.3043	17.131	16.6001	49.8126	26.8444	36.6835	26.884	17.6178	24.2122	23.5756	18.5801	21.8007	22.223	22.8199	24.0227	36.0899	42.6538	28.3032	18.8623	10.6613	12.4568	9.14699	17.852
7085	11.0218	10.6677	6.25856	7.43173	6.36203	4.94577	0	1.87228	1.45356	3.84757	2.25711	5.30947	15.0116	13.1739	8.59607	6.94205	8.0885	6.15619	6.18776	1.01923	1.99204	14.8792	10.1871	9.72553	12.6126	21.2965	8.37167	7.58637	2.74996	6.40543	6.0149	10.4812
7087	135.042	131.907	126.791	233.182	255.911	280.938	130.922	35.501	43.863	79.4087	37.2955	28.4967	127.199	20.8907	18.1549	110.554	132.985	160.647	94.9562	95.1842	59.4519	159.677	111.415	99.5324	10.8056	12.4479	248.416	23.8031	5.04785	0	7.23311	7.36076
7089	33.4854	24.7769	21.1524	21.0661	16.0352	9.80556	11.7155	2.35869	10.973	9.73888	1.93262	15.2566	21.5131	16.6561	15.5754	19.8961	15.8548	15.4505	18.6695	11.6255	11.2499	16.8078	20.5422	19.3138	15.9456	28.2864	15.8513	20.0327	24.0577	21.6013	9.98194	15.1417
7090	19.1605	15.5102	10.5071	22.6564	14.0297	12.5315	0	0	0	7.06646	4.13701	2.39032	2.11972	0.915073	0.270863	33.7795	22.6504	14.8574	3.98021	3.2084	1.17736	17.8825	18.0257	15.9682	0.275806	0	10.4371	1.35753	0	0	0.790919	0
7091	13.9274	18.6588	13.6009	38.0033	37.9977	10.3746	8.45237	0	3.32634	8.92829	10.8517	0	1.80202	1.79386	0	24.5371	16.511	8.74988	13.3231	2.3727	2.26559	32.9308	11.9978	20.251	0	0	27.3502	3.18443	0	0	0	0
7092	50.6373	59.5144	33.3367	91.1077	66.9141	73.5856	9.66216	4.81647	3.74067	25.9945	17.1121	9.97897	14.9284	6.85971	8.84844	51.1849	44.4384	40.7371	7.68953	3.78099	1.14002	39.362	37.0131	34.5603	1.80077	1.19503	78.5238	9.06181	0.787817	1.95086	2.01272	0.259473
7093	5.06101	3.10921	3.52931	19.2251	10.3938	13.9249	2.84059	5.66494	4.3995	17.8292	13.1381	11.0219	8.83233	14.0553	12.4883	23.8247	26.3752	24.7056	7.12429	7.082	9.04997	15.971	12.2947	13.9937	24.147	232.989	17.722	19.8113	371.871	544.45	17.3441	10.99
7094	0.703672	0.225123	0.772236	2.75278	0.588915	0	2.60301	0	1.34563	0	0.695809	0	5.34251	2.51028	1.27324	8.83125	9.56716	5.6998	2.08155	1.88644	1.38326	1.1473	0.392712	2.62639	8.43073	42.1424	3.55153	2.2342	84.0378	122.123	3.71416	1.68619
7100	11.3309	17.6053	10.6768	22.8714	21.1171	24.3466	7.09126	3.17833	3.29178	15.2118	7.32204	8.0187	16.4977	3.79481	6.22921	13.8501	12.543	11.1943	8.44298	4.98627	6.02127	22.0617	17.6953	15.0084	1.5837	0.315607	28.2686	5.19818	0	0.482521	2.28043	1.88005
7102	33.0183	26.678	20.99	19.474	17.2772	17.2074	10.1592	3.81306	8.87821	9.58758	15.392	13.3811	53.4094	70.0271	47.138	46.068	39.6594	45.9289	19.1528	16.6294	12.8355	22.4924	18.4888	20.3359	58.5573	22.0891	25.5864	44.0355	15.8383	13.9274	21.0368	19.8656
7103	42.2788	38.4522	24.4802	22.4366	12.1104	12.9188	9.58081	2.74123	8.50935	23.5049	11.0803	32.1844	46.8931	53.3843	54.8532	30.5945	26.3186	29.8211	31.4223	29.1524	31.3165	36.4045	31.7996	39.6977	70.3504	109.905	41.3927	64.6729	86.3529	92.0145	55.568	62.3204
711	30.7761	20.983	17.4805	307.773	226.923	209.5	17.2434	49.8543	20.1713	163.978	150.568	129.726	9.87403	7.1996	9.54384	394.55	425.642	422.632	27.6656	24.9082	14.9409	86.7817	86.3136	76.646	12.2056	8.66981	164.239	114.421	9.48521	7.93633	24.1185	11.7513
7110	32.0196	31.2687	28.7373	72.5074	79.8385	79.2217	87.7498	88.0896	81.146	88.2541	67.1842	84.6433	32.6166	16.7489	26.9422	34.2608	39.6477	23.325	43.3665	53.1497	34.0877	113.246	121.487	112.492	25.4693	4.89846	56.8285	58.9046	4.02286	5.03502	21.4529	25.2408
7112	7.32932	6.17008	5.37113	3.81715	4.9087	4.9571	3.60933	0	0.934305	1.65056	0.97093	1.94985	7.43566	6.48132	4.86235	7.82683	7.51191	9.88766	4.35064	7.21631	3.19953	6.92023	4.37528	2.60317	4.05719	1.07302	4.03828	3.5489	0.882679	1.09898	2.57221	1.76262
7119	9.60033	10.5682	10.9614	8.00921	11.5708	10.5505	3.78669	14.1881	6.60897	11.6631	6.84264	2.29912	11.6682	8.61315	6.25348	10.5222	9.0807	11.6626	6.25266	9.26888	3.52222	9.60555	12.4383	6.14148	8.14204	2.95335	9.86865	9.75595	0.6946	0	6.07694	6.90731
7120	27.8886	26.2262	14.3289	10.4746	19.7213	7.20606	9.14208	4.58127	8.29454	15.7209	27.2171	32.1418	37.803	26.5862	20.1823	20.6194	19.0606	15.0391	24.9112	18.3344	9.73312	17.5931	25.7348	29.0323	33.1965	16.3193	22.7794	37.1641	6.70652	6.27933	21.1522	33.6505
7121	15.5674	17.3119	15.1286	12.2417	13.1128	14.7097	8.8843	12.3292	14.9911	21.4351	31.1701	29.5637	20.6387	23.7004	24.2313	15.0775	19.039	16.2236	15.2069	15.2777	13.4272	27.1065	22.0063	28.0194	25.0356	25.2772	25.9422	24.4567	17.5845	16.5979	25.836	29.5504
7122	5.64803	4.96435	6.83566	8.08231	16.0791	20.498	9.72631	8.3495	11.8791	2.86393	1.1253	0	0	0.576637	1.02186	0.647243	2.0041	2.85618	1.67943	5.313	3.69695	9.85765	4.43214	5.41376	1.04278	0.619886	16.0845	1.53902	0	0	1.48442	0.680507
7123	12.1653	11.846	9.12476	13.6697	44.4474	35.3116	23.1293	25.8856	12.6876	20.5598	4.40506	2.20635	4.49253	1.69351	3.00137	6.9688	4.57815	5.03373	16.4377	14.8599	5.79154	14.4738	19.8319	15.3132	4.59377	3.0347	23.8738	1.50667	1.99627	0.622185	5.0878	1.99813
7134	62.6638	82.8631	48.3859	97.8532	56.1049	120.59	219.195	393.936	298.88	209.584	201.829	165.054	40.9459	47.9076	36.5863	39.0829	34.4591	28.771	53.9023	73.2633	61.1103	84.7634	124.874	92.4598	49.6985	47.238	76.2313	40.324	58.0049	72.4446	83.6299	72.4843
7135	3.46175	6.79247	2.5573	0	3.86971	5.09052	19.7379	17.0744	52.9318	31.3823	35.2102	39.0865	7.09889	3.55061	3.13064	1.33867	2.73288	0	1.74056	4.68495	4.51838	7.62729	15.7118	15.9194	6.42053	6.31066	7.44231	19.9827	4.13522	7.82879	14.9922	15.5345
7136	9.84236	7.52802	7.64533	4.51834	5.81741	3.36294	9.96852	4.27951	8.85588	9.78709	12.6949	10.3947	7.64667	8.86738	8.9035	8.62763	9.58721	9.36823	21.5266	6.22528	8.3366	5.68528	6.49223	8.01522	8.01779	7.62449	6.38279	10.5182	28.2074	29.3207	15.9728	9.76959
7138	7.04965	10.7496	6.19803	17.7493	14.9505	8.85118	4.6298	1.15777	2.696	5.55554	7.4662	4.68881	7.62647	4.31523	5.5272	10.7504	12.2269	6.65791	6.27411	4.41599	3.07773	12.7964	6.83594	9.01484	4.76888	0	9.4938	7.25287	4.24596	0	3.09369	5.64844
7140	21.3745	19.3244	22.586	13.6655	22.279	8.75117	34.7894	22.848	27.7628	28.5855	55.93	53.1179	25.3326	10.2806	15.3239	17.5035	20.9813	15.1045	8.36138	9.19556	13.2097	29.3957	21.6297	24.9364	14.5014	4.4304	17.3986	22.3236	4.3758	1.35965	10.6327	20.3218
7141	32.6132	38.4733	44.4789	27.6262	39.9952	26.5619	67.615	70.5039	70.94	37.3379	48.5691	50.6917	23.1482	22.0586	21.8487	30.0446	25.8958	26.7338	28.2825	20.9978	22.8502	22.1518	15.2515	24.1744	27.7405	13.6869	18.4955	34.5331	6.76588	5.30895	21.7254	20.2287
7143	33.7925	38.4959	47.8173	36.1734	27.9009	22.7977	36.4845	42.1931	34.5212	32.0483	26.6515	30.4814	40.8409	37.7788	41.8779	34.4085	29.56	33.2587	39.8184	38.5218	42.442	36.2952	32.6253	33.0522	58.4982	64.0532	43.7785	44.542	68.5929	73.3861	58.514	54.5124
7145	1.94444	0.91355	0.304573	4.71282	4.1839	4.80899	6.85617	1.36817	0.531217	3.27757	0	0	1.6852	0	0	3.7973	3.28358	1.68817	2.05057	1.11603	0.364169	4.82501	1.23833	0.889067	0	0	0.509622	0.503758	0	0	0	0
7146	33.2311	33.7544	21.8416	23.8397	8.25639	18.1295	18.0295	18.2141	21.1707	37.6848	2.51061	22.0679	32.8517	23.9997	30.0516	32.8935	21.8654	23.5697	33.4808	18.3394	17.6642	32.5838	13.9877	31.3329	25.1253	60.5526	23.8235	30.3018	41.8624	75.2007	19.1608	25.6599
7151	324.075	366.34	467.901	476.031	516.135	462.648	766.666	1686.72	783.966	400.603	482.121	403.069	343.279	354.027	233.698	366.499	231.652	290.597	468.62	521.349	616.875	314.467	250.911	244.927	218.473	113.53	267.387	305.729	339.69	300.497	509.578	425.833
7153	338.124	332.415	331.59	299.371	377.441	319.835	369.772	451.663	489.034	277.891	329.661	271.747	257.688	209.054	251.032	310.272	290.424	352.713	226.825	221.458	236.39	251.155	205.843	203.618	199.113	206.503	237.706	165.786	345.73	387.124	179.999	191.863
7155	32.5349	30.1865	26.4902	65.6929	65.5835	62.6815	11.2159	12.9247	15.3868	33.6353	23.5215	23.7394	13.457	8.20109	7.91255	65.8554	59.1446	65.8845	15.5222	16.8811	11.9203	25.0964	26.9421	24.2497	4.83618	1.15331	36.9184	31.1007	6.33049	3.53673	13.3879	10.0591
7160	39.6724	49.9422	64.3928	20.3226	29.9865	23.7704	24.012	14.6956	11.3683	13.5957	12.4737	11.8371	138.107	139.244	132.68	60.8848	61.1644	41.8163	15.2723	10.8447	28.3593	44.326	38.9275	29.3229	177.752	233.212	69.745	76.301	200.591	160.356	68.5019	81.9235
7166	15.1959	18.7854	14.1504	19.7641	18.5969	34.8014	7.1875	4.32016	1.11749	15.8088	11.6525	16.3228	16.6275	23.8718	20.6195	41.5424	69.1307	58.5144	19.1258	12.5695	18.361	35.7141	41.2939	32.3641	45.8673	100.697	23.6263	35.5716	290.004	299.949	23.0324	42.2731
7172	0.914122	1.34274	4.04001	3.55369	1.53197	2.67434	6.71957	0	0	3.10047	1.84377	3.64462	0	0	2.48036	4.22072	10.8196	9.2286	6.85364	2.46714	0	4.01197	5.16059	2.9145	0	4.00496	6.72984	12.4799	3.28549	0	1.19316	4.44647
7174	14.1799	11.599	9.01161	4.37832	3.12314	7.55245	12.8803	1.83822	6.42214	11.9617	14.0318	19.3627	14.7372	28.1499	16.5421	11.5001	9.70611	10.9557	4.96985	10.0062	10.7574	24.345	30.8349	32.6263	33.3644	42.6403	11.3014	26.0686	66.8299	54.5015	32.9771	32.2084
7180	2.47578	2.9383	3.54616	2.23912	2.23063	2.1939	2.8232	2.34472	2.54957	6.09424	10.487	9.88574	0.384595	0.775475	0.172311	3.89815	6.97758	7.3336	1.12233	0.509574	0.999141	6.40005	8.26315	8.94476	0.701198	0.209474	6.81028	15.1889	0	0	7.05872	13.1786
7182	75.1342	59.5964	60.3611	70.2302	90.5711	101.219	153.502	282.065	162.441	102.204	143.388	126.039	62.1875	53.8254	48.908	54.0675	41.538	46.1293	113.128	82.2301	101.047	94.4304	88.4116	94.1502	55.8057	26.9519	68.4239	39.575	41.7503	34.8063	70.8628	61.9851
7186	20.8348	14.8383	14.079	26.6317	18.1096	13.3304	27.6513	20.7254	20.6867	40.5697	39.6864	31.9834	67.382	69.452	75.3961	37.9805	17.5285	27.985	58.7385	66.0976	67.7192	89.3529	55.5102	64.4993	66.4926	158.899	36.4092	57.4448	84.7758	104.91	42.2564	53.8351
7188	35.1858	38.9423	28.6556	14.0366	10.6314	9.86338	5.43	3.00861	7.47669	9.05831	7.70298	9.75559	83.9574	96.0535	92.188	22.8096	22.2391	23.0214	21.2674	20.9349	19.8644	27.5727	21.2269	31.5497	134.554	142.13	41.6838	74.2097	115.11	92.1428	117.288	104.513
719	33.0872	28.319	15.2303	9.3874	7.05253	4.37008	17.752	10.3761	13.8027	6.10302	13.2013	2.40008	236.004	214.414	190.468	94.5189	95.3532	101.59	50.1314	47.7183	45.6689	15.7591	16.1977	16.014	177.205	62.7108	51.4053	84.166	80.3076	65.6841	31.5993	44.9827
7191	40.9801	44.3037	35.2044	20.4489	24.4419	19.5571	9.66758	4.14936	18.2471	12.3345	16.7749	17.9186	71.2717	68.7741	65.0017	58.537	58.4293	59.0487	34.2163	27.9112	22.0473	34.2901	16.9903	28.1006	50.2661	58.5325	49.5064	66.2842	15.1979	22.7405	18.4437	30.434
7192	29.3253	21.3495	19.2322	38.6863	73.344	69.6291	59.861	34.0377	32.8739	50.5958	17.323	12.1096	22.1742	8.5881	9.14866	22.6831	23.1128	21.8442	49.8373	60.5332	41.9684	35.5307	32.7225	35.5892	9.3185	6.66784	70.2101	19.8739	9.76073	7.19323	9.34323	9.28513
7193	7.02581	8.6124	5.7787	8.02181	11.2686	8.87199	5.77943	1.44191	2.79915	8.38983	7.51085	5.84333	6.51351	1.49121	1.85398	5.33747	4.15269	5.63342	6.05311	5.48972	3.45383	6.03988	5.8745	9.36879	7.2812	1.9308	7.51965	4.51303	3.71073	0.328681	3.0939	5.60323
7199	0	0	0	0	0	0	0	0	0	0	0	0	0	0	0	0	0	0	0	0	0	0	0	0	0	0	0	0	0	0	0	0
7200	0	0.1067	0	0.757775	0	0	0	1.43551	0	2.95475	0	1.16224	0	0	0.527038	0	0	0	0	0.783102	0.762638	2.54288	0.653367	0	1.61372	0	0.535264	1.05848	0	0	0.765352	0
7202	3.71158	4.7709	5.12695	4.8089	6.2204	10.8618	0	4.57501	5.32126	14.1642	16.8522	5.54915	2.8439	6.65021	5.87467	11.7852	12.0812	13.1138	1.39185	1.25236	10.9125	6.11005	7.33576	2.95817	3.43593	18.2924	5.97775	7.60136	21.6738	21.9926	14.5298	11.2878
7206	22.3406	29.8035	30.6641	44.1953	36.0626	32.8923	14.7495	2.94798	5.34005	18.1772	8.69279	11.1459	19.3993	8.13542	7.21833	39.6375	21.2263	18.9801	10.0424	8.02571	8.36309	30.8121	37.8857	33.5993	5.14925	4.82095	31.4913	15.566	0	0.896612	4.73348	5.74287
7207	3.15669	0.7238	0	4.09628	0	0	0	1.94509	0	1.33674	0	0	2.41337	2.42136	1.42764	0.908581	3.73533	3.18893	4.71897	0	1.03195	5.18451	2.66627	0.839343	0	0	1.45157	0	0	0	4.13023	0.956494
7208	0	0	0	0	0	0	0	0	0	0	0	0	0	1.39444	2.45484	0	0	0	0	0	1.76987	0	0	0	0	1.48293	0	0	0	0	0	0
7213	19.739	11.4376	7.23103	13.465	2.3606	9.53204	11.5745	3.47331	5.39199	12.6984	12.1326	11.2532	16.2062	14.3841	8.92855	13.9755	10.5596	7.60904	11.8511	10.7245	7.38656	15.3556	15.2494	11.519	14.7402	14.9668	15.9669	8.95942	3.39677	10.0404	7.42487	6.77813
7216	24.1319	22.2472	14.7894	6.64837	6.2158	7.39445	4.57196	2.28644	7.98644	14.1055	22.1127	13.8899	36.238	49.2363	37.7847	14.329	23.5977	17.3754	5.50615	4.98311	10.3332	16.6774	18.6903	17.8039	68.0632	117.725	15.3397	58.556	49.4767	36.5247	23.2194	39.0364
7217	12.7431	15.1296	13.4266	12.6372	17.3255	16.9609	15.1183	23.7794	15.4697	21.8266	26.3143	22.3109	12.078	9.76352	10.1089	10.9541	12.1005	14.1024	17.0056	12.4359	10.9208	22.281	19.5625	21.073	11.4502	13.0664	21.4339	10.8552	5.81201	7.17262	8.72636	11.8997
7220	30.192	28.0234	36.5851	13.8812	14.8666	8.35724	9.84419	6.56239	11.8861	8.99514	13.2134	5.31586	25.657	22.6438	25.3054	24.8693	10.5005	19.3216	26.327	25.0237	28.4984	20.3008	11.9163	15.1429	21.7029	17.0675	18.3434	13.7019	14.4452	15.9721	12.8664	14.9312
7227	15.5002	39.7375	45.4225	12.7122	7.09237	0	0	0	0	2.4011	2.89287	2.80628	0	0	0	9.86111	6.67796	7.09468	0	0	0	6.23631	1.60738	7.46551	1.30936	0	10.4	1.28625	0	0	0	0
7229	1.64877	2.57143	4.54934	14.9708	5.52525	18.0531	4.0441	2.03199	7.87995	23.7465	13.2601	11.5061	2.52248	8.43368	3.72828	28.4946	38.0473	28.3102	9.86759	3.33384	4.3112	10.8381	7.43268	7.88947	4.57529	0.903422	8.34138	10.4989	5.93243	2.78894	3.23369	4.00043
723	86.0422	107.134	89.425	91.7741	100.774	78.4232	132.306	129.292	132.403	125.492	120.427	125.562	122.475	100.091	109.468	71.5451	82.761	60.8023	112.692	70.6174	86.0232	104.776	114.808	104.961	130.58	119.676	127.968	99.833	99.5726	162.336	120.108	131.95
7230	9.23258	10.0871	4.08084	41.8698	38.6828	52.6813	9.04803	15.9324	21.1787	31.3173	37.2561	40.4908	10.3747	7.56198	6.68037	54.3624	56.8252	78.2913	12.4627	26.1667	19.3034	26.3425	33.3642	20.6043	5.98261	2.02239	38.2355	39.4965	3.31795	10.4199	13.2536	16.845
7231	0	0.0521928	0	0	0	0.827604	0	0	0	0	0	0	0	0	0	0	0	0	0	0	0	0	0	1.21415	0	0	0	0	1.02871	0	0	0
7233	32.2397	36.8806	31.3273	77.1716	134.276	166.003	210.506	175.832	203.556	301.72	276.487	218.101	17.9798	6.00391	2.65079	12.4212	16.1908	12.8177	46.9511	50.1358	24.2496	155.596	141.376	157.759	32.5709	22.4633	60.2561	5.33708	5.26297	4.41237	17.8309	23.8004
7236	31.8125	19.9951	26.532	44.3087	62.3979	80.342	81.8813	43.9845	28.1841	47.3081	17.1314	9.28341	15.8155	0.79348	2.10549	24.1129	16.5262	24.3007	88.1256	52.2666	50.7339	38.2221	31.4492	35.4883	4.30466	1.70109	49.9483	6.35066	6.98367	4.37319	7.1083	3.76038
7237	9.15714	9.30658	7.5744	8.91468	12.7844	17.8011	28.0955	3.76147	8.75326	16.7992	13.7788	3.04343	7.77553	0	0	1.75617	4.51464	1.54199	23.9407	16.4465	13.9717	8.35168	8.5893	5.68216	1.41104	1.67311	19.648	3.46959	0	3.44039	1.99788	2.77275
7239	0	0	0	0	0	0	0	0	0	0	0	0	0	0	1.01196	0	0	0	0	0	1.46077	0	1.26875	0	0	0	0	0	2.00585	2.52984	0	1.36818
7244	0	0.0234998	0	0	0	0	0	0	0	0	0	0	0.260054	0	0	0	0	0	0	0	0	0	0	0	0	0	0	0	0	0	0	0
7245	2.00511	5.012	2.24508	0	0	0	4.85328	0	3.83042	0	8.41242	3.98824	0	4.14044	0	2.36816	4.75606	16.1006	0	2.74123	2.60575	2.24113	4.63136	4.2338	1.87196	0	5.56644	14.6928	3.55637	2.28341	2.56357	0
7247	0	1.60176	0	5.17605	0	1.97512	3.26203	3.30001	2.55651	0	0	2.66445	0	0	0	1.55789	1.58467	0	6.08103	3.62878	3.48883	2.95656	1.52367	1.41805	0	1.46162	6.1684	0	0	0	0	0
7249	147.966	126.636	103.577	147.256	122.877	169.628	48.2555	56.4645	46.6393	62.4539	50.3175	51.6327	179.376	130.241	154.48	148.034	104.847	107.459	44.1233	51.8418	55.6453	74.4087	64.5385	64.6088	137.618	78.2528	98.57	87.7828	95.2359	55.3676	59.0377	62.2267
7250	77.6706	82.4332	96.1844	46.2791	23.902	30.063	21.3916	50.7895	34.849	17.4527	28.6512	28.4466	70.2919	98.8938	85.3087	73.0035	74.0898	79.2632	61.6149	69.4178	73.5812	44.2599	40.1684	34.56	78.4232	36.4855	49.5661	67.0376	45.6449	69.6947	39.4029	35.5453
7251	8.54655	12.2072	9.39316	12.9843	14.3094	14.4466	8.18498	14.0362	4.5395	13.6314	16.0315	13.2635	13.003	10.1728	10.7385	14.6637	11.2298	7.20662	13.3831	9.56067	9.32789	14.9976	14.8764	14.6728	13.1402	12.5133	10.4636	9.91385	7.72084	8.00845	3.75024	7.99012
7253	23.0832	32.0503	41.2757	38.2142	42.6758	36.0015	35.1539	29.428	34.9991	24.2702	23.9818	46.0278	30.0247	26.8659	29.5186	49.4932	47.0946	53.0688	47.6043	43.9771	31.224	44.4531	40.3443	33.0151	29.4442	36.642	41.7278	42.7133	28.6498	33.2037	23.9503	46.3157
7256	32.7444	50.6113	43.7429	43.2714	40.8545	48.513	43.4912	63.8504	52.4878	43.0345	39.0831	38.9221	37.8402	45.086	46.4094	38.7409	36.4629	41.8133	52.9815	51.1499	55.1118	41.6516	36.8495	38.9941	33.6245	24.3579	48.42	39.2824	20.2476	20.1714	30.5675	37.2593
7261	22.6123	17.9321	17.2117	13.5182	15.3909	10.4862	26.9869	17.9308	15.0261	25.1744	25.2512	19.5119	25.9287	24.7748	25.314	20.4842	22.422	17.6712	31.3394	27.4323	18.8504	23.0594	17.9087	21.4781	22.7546	41.9444	19.3281	20.4938	55.5906	63.2034	24.8587	29.0371
7265	78.3332	118.533	166.601	342.586	537.399	503.742	896.787	1960.59	1000.81	792.235	939.716	504.576	90.7202	57.7246	57.3004	71.5158	60.4178	45.0178	300.204	277.148	311.364	164.05	195.966	139.287	48.1015	13.4366	121.545	37.7819	299.847	230.139	278.61	122.571
7268	22.6163	25.1237	46.2132	30.0419	142.784	45.1557	802.491	942.511	596.825	411.633	817.79	689.44	59.8731	40.822	42.8173	23.5567	17.5203	15.0222	265.162	112.384	196.426	115.993	81.4037	143.025	64.9021	62.0858	23.177	39.0997	31.3576	30.7016	57.8635	65.9836
7270	39.1077	18.8946	15.7107	1.36603	2.33784	4.03627	6.8891	5.1601	9.34819	5.30077	1.38097	5.57518	189.454	129.545	134.259	47.8037	68.9404	51.2647	34.0838	43.5267	42.1	6.07241	5.06639	5.95789	130.651	42.2082	40.6936	63.0339	18.9557	15.2968	16.1274	27.1915
7271	36.1028	53.8372	77.6096	106.795	127.956	140.687	131.253	292.486	175.48	108.579	116.996	86.3446	57.0006	47.5637	65.3032	58.4865	70.8288	67.6477	91.5222	82.2423	63.3177	85.0519	54.8713	51.4873	63.0739	54.1941	60.7883	58.2476	31.4677	36.1214	72.5402	56.6231
728	194.509	157.88	127.7	141.476	106.508	107.021	31.5829	26.1143	30.3855	52.5448	47.061	34.7131	135.715	114.531	141.71	165.447	212.238	179.705	99.4857	147.814	114.821	91.1062	114.139	103.86	102.857	121.97	121.094	80.5204	114.469	117.715	45.5804	70.5724
7280	81.2227	47.8248	34.4913	28.0471	25.8182	23.1269	5.30236	27.1124	29.3503	26.3833	32.4566	65.4642	210.584	172.494	162.668	67.6782	70.3108	68.2298	47.5724	54.1379	34.1979	44.3082	58.537	62.4995	176.519	59.6695	54.9017	76.4893	11.6551	15.0229	81.1072	118.805
7282	69.0401	62.5026	62.4338	78.7586	87.8076	102.024	95.884	161.975	127.214	108.534	113.756	109.461	16.97	19.5733	23.3234	49.843	57.0935	43.6862	27.3852	39.2485	42.4111	25.5197	41.2541	44.2231	13.0808	5.4691	16.0684	21.1878	14.9633	9.38077	23.9238	24.2235
7290	47.9075	28.2398	24.2853	37.4721	30.1135	30.7158	48.8644	46.755	30.5251	18.6336	12.1146	17.9039	368.511	469.301	393.568	42.7019	36.6272	28.2009	50.9901	79.5446	106.906	46.0593	45.1542	57.2498	533.407	844.626	83.6177	122.694	1549.88	1833.83	117.057	76.6346
7292	12.2439	11.9848	10.4133	23.241	41.1462	28.1729	7.32709	7.56405	23.3562	58.2505	33.3259	12.1339	93.8429	60.4795	46.953	62.8056	61.7565	76.311	19.3554	38.1016	43.4973	20.8935	39.7071	38.5094	54.7652	46.3667	39.8807	47.9517	59.0417	56.2677	11.5211	39.3922
7293	37.4958	44.8907	50.3607	60.289	66.6522	81.1331	70.6888	101.491	53.9947	35.9566	38.5988	30.4814	28.1662	15.1115	15.9136	34.9379	24.6333	29.0428	77.5773	49.7056	46.6862	46.3772	44.5361	44.8918	18.7877	6.1003	42.0784	18.9094	4.1825	4.68422	22.5523	17.8
7299	25.2906	17.8458	13.6966	3.75845	4.28651	4.6228	9.47733	5.51915	7.34643	12.9561	18.3401	14.6964	22.9978	28.7072	35.0457	20.0757	20.0583	18.1548	12.3015	27.0241	26.855	14.6072	13.9268	19.8045	32.1517	29.204	13.5115	21.7769	57.9511	62.5559	30.4343	24.5277
7300	0	0	0	0	0	0	0	0	0	0	0	0	0	0	0	0	0	0	0	0	0	0	0.490565	0	0	0	0	0	0.793034	0	0	0
7301	0	0	0	0	0	0	0	0	0	0	0	0	0	0	0	0	0	0	0	0	1.15765	0	0	0	0.407524	0	0	0	0	0	0	0
7304	22.7908	18.4629	16.699	6.18302	11.1295	13.7586	12.8621	4.67873	6.35531	8.01844	11.3163	14.2109	27.4507	34.3936	37.7994	24.9826	20.7751	21.1394	26.0618	35.0558	22.3869	14.9976	15.4077	19.2264	28.4705	22.941	23.5431	18.5346	21.4468	32.0338	20.0013	22.2582
7307	4.51706	7.02729	3.31075	9.80066	5.88256	2.91042	4.94242	0	0.959679	0.847807	3.99107	1.00138	5.60212	1.53648	0.454037	8.04166	10.0904	3.55445	0.745046	0.673957	1.97174	3.82835	7.86687	4.27787	1.38928	1.10209	14.2885	2.7342	0.90651	0	0	0.603711
7310	31.4705	23.9866	26.6629	38.948	29.3712	29.1778	10.1592	7.62612	13.8106	10.4592	14.3658	19.557	35.0827	33.6972	21.4688	70.2833	73.8275	65.7619	19.9189	31.8731	30.3998	23.6171	26.5777	22.5344	29.9927	35.6823	33.1676	40.2878	39.1299	69.6372	26.4656	27.9359
7311	55.8624	45.2899	25.5296	23.3972	12.5029	11.5847	26.5793	9.19979	21.282	58.2828	33.1736	51.5062	119.33	108.869	137.566	81.9699	44.1947	85.0555	47.8385	88.1613	47.9365	47.0876	62.2461	50.5343	123.436	112.453	83.4957	130.938	51.9166	129.111	46.2139	82.7732
7313	33.5174	26.8255	42.5494	23.3972	18.7544	28.9617	26.5793	9.19979	21.282	45.331	66.3471	36.7901	39.7766	85.5402	53.6842	31.8772	17.6779	18.4903	29.8991	31.1157	38.3492	25.6841	17.7846	34.9853	56.4277	72.291	20.8739	55.1318	45.427	34.4297	69.3208	29.2141
7320	0	0	0	0	0	0	0	0	0	0	0	0	0	0	0	0	0	0	0	0	0	0	0	0	0	0	0	0	0	0	0	0
7322	219.825	250.158	226.716	315.765	420.279	418.006	464.692	897.159	516.522	453.797	437.693	301.956	173.157	163.176	143.955	238.345	200.975	168.067	275.018	236.189	260.135	198.682	187.117	173.303	120.354	75.7203	149.266	133.008	263.349	223.216	207.926	160.866
7325	7.68187	5.23432	6.13099	8.6515	13.4426	4.5408	4.30569	6.02012	10.0159	17.6692	34.5243	32.0573	4.24151	2.84715	5.05447	3.58527	2.88972	3.5355	2.06568	0.468029	0.915216	6.45194	10.1328	11.171	4.18341	4.98824	4.4859	3.80104	3.15929	1.17667	3.22548	3.76497
7329	60.7699	76.4435	82.534	130.787	141.217	152.098	187.229	403.763	230.119	163.951	121.174	91.7534	71.6906	57.8869	63.6587	55.705	57.1989	48.9691	124.325	145.313	163.956	58.279	69.2364	54.9831	36.8602	28.9881	74.1284	29.0229	80.9781	83.1167	79.5877	59.4728
7330	14.5675	15.3331	13.7308	18.2833	21.7791	18.8635	8.96397	12.8177	4.974	18.459	13.4544	29.0641	22.1795	33.4521	27.2979	24.422	24.6122	24.7369	16.9987	10.4817	23.1623	22.117	18.064	27.1582	36.4886	50.2618	23.4139	34.4876	99.5853	122.314	41.0568	29.4274
7332	21.5161	32.7882	30.7785	22.2627	24.1513	23.4624	24.6147	34.8936	35.1259	43.3381	35.6947	35.0935	37.9302	44.0976	40.8327	28.3878	30.7059	31.3642	41.049	35.8368	35.4345	31.0418	30.4038	32.7561	41.8069	83.9501	31.7696	50.1983	62.2673	80.1124	53.7613	59.5925
7333	23.4512	35.0481	20.2826	22.57	15.8341	27.5578	30.9981	26.3407	26.7525	21.8304	21.0484	30.8017	17.6599	17.802	16.3789	18.4859	21.639	22.7205	23.9519	30.8295	24.5508	19.8524	20.6039	27.2263	14.2031	7.01365	30.7477	19.9506	5.96655	7.15487	14.428	20.3791
7334	0	0	0	0	0	0	0	0	0	0	0	0	0	0	0	0	0	0	0	0	0	0	0	0	0	0	0	0	0	0	0	0
7335	0	0	0	0	0	0	0	0	0	0	0	0	0	0	0	0	0	0	0	0	0	0	0	0	0	0	0	0	0	0	0	0
7336	0	0	0	0	0	0	0	0	0	0	0	0	0	0	0	0	0	0	0	0	0	0	0	0	0	0	0	0	0	0	0	0
7337	0	0	0	0	0	0	0	0	0	0	0	0	0	0	0	0	0	0	0	0	0	0	0	0	0	0	0	0	0	0	0	0
7338	17.1712	2.24221	3.18195	3.68741	0	0	20.9143	3.53056	16.4072	21.9493	11.76	25.6465	28.0014	26.4758	32.3476	36.7342	3.39084	8.64448	143.438	157.384	154.805	36.4276	19.5962	25.7725	5.31948	15.6266	5.28114	23.5141	319.423	274.081	86.9189	51.1662
7341	147.431	137.875	141.966	52.705	36.1723	54.0649	46.5125	90.475	92.9329	36.5029	21.5005	20.4707	23.0295	16.5374	18.5643	101.442	127.742	128.371	60.181	60.9426	51.6153	36.5085	36.9108	23.0096	14.953	0	55.5568	27.4647	31.1983	26.7331	24.8503	22.1083
7343	0	0.206215	0.619517	2.19759	0.942941	0	0	0	0	0	0	0	0	0	0	4.51673	1.33199	0.569501	2.51136	0	0	0.614208	1.26242	1.1994	0	0	0	0	0	0	0	0
7349	17.197	21.4476	19.3615	0	4.12858	14.8761	23.6692	18.2096	0	16.9128	26.1884	24.4022	38.586	83.9761	93.2084	14.6447	8.74502	14.7556	38.2734	30.3824	35.0309	30.4375	28.6329	23.2751	73.661	104.016	25.0664	40.6078	173.408	258.351	99.6845	43.5878
735	277.707	288.82	288.657	363.266	429.807	418.953	292.947	279.216	310.733	397.674	328.475	461.647	191.7	182.246	224.122	409.801	345.814	334.531	222.976	230.45	190.781	265.956	309.13	261.812	166.642	148.997	260.626	167.136	228.744	203.268	149.689	188.672
7351	0	0	0	0	0	0	0	0	0	0	0	0	0	0	0	0	0	0	0	0	0	0	0	0	0	0	0	0	0	0	0	0
7353	10.7046	4.09405	5.91214	47.4062	32.8881	35.2149	4.37267	0	8.52638	3.02498	5.39357	1.7784	9.10827	14.6092	12.1025	56.6078	51.7338	55.8424	1.33691	1.20347	4.66348	7.82734	10.0674	8.53356	13.2092	55.7	13.1333	17.8596	134.695	202.31	11.6485	11.9256
7355	13.4907	14.1797	22.7255	14.3552	7.55596	16.94	21.7112	0	12.8831	3.86238	19.0327	35.7558	32.8507	25.5816	18.2856	18.6837	8.00224	13.5218	20.9101	6.16493	5.83615	12.6177	10.4385	16.5909	4.20645	17.1074	16.6663	4.12462	7.95374	2.56567	2.86184	0
7356	103.736	110.216	97.6831	147.375	146.618	148.965	166.626	112.288	129.553	165.258	168.656	188.992	117.615	122.473	119.334	162.286	141.856	161.896	141.869	125.758	158.539	124.35	106.957	120.036	105.201	131.596	122.861	116.577	194.713	257.83	132.291	146.796
7359	0	0	0	0	0	0	0	1.27816	0	0.876517	1.032	3.10528	2.10635	0	0	1.18794	0	0	3.85235	0.696808	0.679335	2.82748	2.32422	4.42157	0.95752	0	2.38245	2.35551	0	0	0	1.24867
7363	20.0246	13.8033	14.7193	7.70333	2.48492	10.808	7.28338	7.3113	12.7611	13.8124	25.2762	13.3112	20.397	17.4395	10.0628	14.5015	10.5302	13.4894	11.0742	12.9839	9.70039	21.908	10.8476	17.3586	26.0521	32.5259	15.6842	39.1114	78.8015	64.3551	27.1957	28.7286
7365	43.0095	51.3664	48.4832	34.0392	41.7833	37.7597	35.0269	31.2138	28.6389	37.5812	38.0146	47.5151	47.4505	60.2921	57.3236	51.7339	45.8575	53.2591	29.558	39.6502	36.2286	42.1809	34.7416	30.298	51.3303	44.7222	45.8187	47.7345	28.4786	31.0666	43.045	47.4302
7366	11.6188	14.0261	8.59749	13.3275	10.8267	7.6166	18.8984	9.55343	22.2054	26.3673	23.7518	48.8605	29.1854	21.2088	22.1811	52.5698	29.0542	37.7225	37.1247	24.5004	20.2064	47.0419	27.9112	36.9602	20.3741	9.87659	45.2314	42.3935	36.9497	40.9206	40.1498	61.8459
7367	34.8185	31.0444	15.5439	15.6484	5.8458	36.3111	25.3571	8.59525	29.9371	32.7371	43.407	65.8308	23.4263	32.2894	28.3307	18.4029	33.022	17.4998	18.6524	9.49081	20.3903	21.3081	21.9961	22.092	35.6822	37.9565	8.04418	28.6599	24.7793	11.8693	8.94726	21.646
7368	20.283	26.3275	42.1911	48.3533	39.0137	49.9741	22.3291	51.0265	28.8825	24.0404	35.089	24.9738	17.0593	14.0844	14.8358	22.6865	17.8603	22.2754	22.3836	21.4236	21.4826	38.0463	34.7381	25.2993	15.9189	9.95418	32.0906	20.3669	5.46095	5.82105	23.3117	15.0261
7370	20.2709	20.4153	21.0636	9.52289	12.2582	11.4435	18.0084	6.93669	13.9962	24.7447	21.3142	29.2064	21.1613	18.9708	14.7718	19.3574	20.6459	17.085	11.7197	15.1334	12.5314	18.4262	15.7803	17.3913	17.673	26.5741	14.4835	24.0376	16.2602	27.8791	15.5395	21.7089
7372	17.0075	19.4934	22.1487	14.9499	17.2147	12.5856	25.3479	17.5363	24.959	24.6954	23.5018	22.101	16.8281	25.0032	21.8274	22.1319	26.1886	23.2221	41.5793	27.0526	26.9477	52.9186	32.6981	33.7339	26.619	9.55952	22.8713	29.4293	10.7298	9.778	32.8528	27.9915
7374	27.2632	33.3186	40.2644	15.975	23.2789	27.2922	14.4196	36.3111	34.5811	8.90969	10.9754	16.1041	10.9704	11.619	14.095	13.3107	15.7849	12.9621	16.8402	15.6481	21.1536	12.6848	16.7428	17.5113	7.94359	6.11672	20.6708	9.58585	3.52698	6.24623	8.08773	7.98417
7375	47.7615	42.2124	36.2113	14.3189	14.8593	19.5743	18.7471	30.1934	36.3703	11.415	5.86565	11.8083	16.2774	28.018	30.208	19.8006	19.9911	25.6679	19.4131	23.2484	18.8264	11.0392	16.5359	9.01081	14.8106	31.1063	14.7442	17.2614	25.2172	32.3044	15.5951	20.2942
7376	25.7057	15.3747	30.3453	15.4972	23.9104	18.6225	31.6515	246.267	35.4993	18.4902	12.2915	10.4482	24.1421	17.9698	9.04355	10.3458	12.9475	15.8953	15.5366	15.3367	17.4568	38.8876	45.8106	49.7113	10.1002	16.2045	18.3586	8.21087	9.46076	7.49389	8.77291	14.3053
7378	3.98428	1.22318	1.47478	10.2788	8.91114	19.6051	6.47787	0	2.53815	2.26126	0	5.29069	1.36557	1.36406	0	6.18553	3.1465	1.33792	0	0	1.73196	2.93484	0	1.40794	0	0	1.22475	0	0	0	3.43957	6.53206
7379	88.7046	94.9113	93.9075	45.3634	73.9467	93.9899	123.539	139.655	186.26	65.1292	59.8433	65.2619	26.057	28.364	36.1922	28.1766	44.8274	41.562	62.2496	68.0739	66.1038	41.2116	41.1539	36.3549	16.0293	8.40991	27.7715	30.9247	42.1757	19.1464	39.9382	24.5877
7394	0	0	0	0	0	0	0	0	0	0	0	0	0	0	0	0	0	0	0	0	0	0	0	0	0	0	0	0	0	0	0	0
7395	0	0	0	0	0	0	0	0	0	0	0	0	0	0	0	0	0	0	0	0	0	0	0	0	0.248374	0.296476	0	0	0	0	0	0
7401	7.38606	5.42501	8.16168	2.39256	7.73657	6.75402	4.52402	2.27606	8.82447	15.6587	26.0792	29.4479	2.82948	0.945248	2.50514	2.13186	3.27838	4.6602	0	3.7381	4.82586	7.09221	2.08526	5.88693	0	0	1.69935	0	1.65898	0	0	0
7404	2.45671	0.684499	0	0	0	0	0	0	0	0	0	0	0	0	0	0	0	0	0	0	0	0	0	2.58612	0	5.33415	0	0	0	0	0	0
7406	57.7673	55.519	47.6828	5.85693	3.79836	6.65942	2.7685	8.37989	15.1547	1.92493	0	0	47.6007	49.9477	46.0964	17.075	9.38876	17.1334	1.70765	9.19521	4.43575	26.1951	10.2774	21.6396	57.7629	11.1516	31.3056	111.483	6.09032	1.28057	30.9171	48.4912
7416	0.449399	0.57553	0.493766	0.585381	0	0	4.42813	0	2.57799	0.758751	1.78355	0.896742	3.18945	2.29201	5.6918	2.56883	2.65707	3.18354	1.33253	18.6957	14.1278	0.489276	5.52868	3.83165	0.414487	0	6.60159	4.89492	4.06109	1.51566	0.591885	1.61946
7417	0.174937	1.69268	1.91576	1.82857	1.17081	2.2664	4.32295	3.01523	3.01111	3.82963	2.75083	3.84197	5.29786	13.7106	15.195	8.15348	9.9239	15.6014	9.5326	26.2076	28.4534	5.119	12.2574	8.96417	3.38111	0.5773	17.1618	11.5728	13.6413	3.72824	13.2034	10.0143
7419	16.182	17.6598	17.0791	13.1455	15.3301	16.7484	22.6008	16.5429	20.4358	9.26615	17.4825	16.4545	14.2072	16.1766	13.8117	19.1409	15.8812	11.441	20.2986	17.5884	18.8105	17.9073	14.2998	18.8898	23.3469	11.4105	12.3251	18.5522	23.2175	17.8276	25.0018	23.3836
7420	3.32481	3.68121	5.27157	7.70619	4.94703	11.2145	12.752	36.3967	21.1932	36.1484	39.476	44.2367	2.99261	3.38931	2.00532	11.3843	11.3561	8.60227	12.026	11.8869	13.5546	9.23838	11.5497	15.3626	1.36206	0	5.76362	7.37354	1.33666	5.39549	9.2589	9.74211
7423	21.5036	14.4066	20.442	0	12.0353	27.7919	17.0735	0	20.4872	6.22555	7.94385	7.086	15.2788	3.73873	16.15	0	4.2532	3.562	0	14.9509	13.8498	12.3324	8.5357	11.2329	3.38984	23.2049	13.381	9.93927	12.5063	33.0916	17.8298	9.34098
7424	67.1092	56.8622	41.1621	66.8311	59.1453	99.8392	12.2269	41.412	12.8229	25.7968	34.7797	30.055	29.4923	34.558	31.8541	70.8451	81.5384	65.7941	35.894	22.8486	17.4725	35.4308	46.1887	37.272	32.8076	21.9552	55.7978	50.6174	14.9362	13.3379	17.2655	33.3196
7426	41.635	31.7026	24.5762	13.9919	13.8658	13.1	14.4795	7.46524	15.4614	20.0858	30.2208	25.4208	29.5968	31.2761	30.3558	24.5978	23.1711	32.1536	22.637	34.345	31.0134	34.1864	29.2381	35.811	25.8617	20.6731	28.1703	25.6462	11.7247	9.52374	22.2008	30.3925
7435	15.0871	18.1516	17.5828	18.4595	20.6665	19.8643	22.5222	23.6509	20.1068	13.8951	15.4269	13.6839	47.7493	42.9062	43.0142	21.9555	21.6251	16.6554	29.8292	15.9533	22.1567	19.4148	21.4786	14.1297	30.7835	18.5772	20.9881	24.8997	24.7862	18.5042	18.6634	19.7742
7440	9.03145	6.69971	6.83254	3.64786	3.29694	4.01751	4.05833	4.85189	4.71078	10.7832	9.67941	11.8029	5.63507	2.84115	4.60582	6.53199	5.4338	7.3227	4.59373	5.49045	4.30805	9.78636	7.48618	9.29153	9.36937	8.85152	6.47348	8.18399	13.4021	13.9972	12.6138	11.7469
7442	96.4109	60.1906	63.4322	29.4884	17.605	15.7368	10.1359	10.3531	20.0178	3.59515	4.41108	8.33579	283.648	253.353	202.683	210.807	203.851	168.208	35.5997	48.7617	40.8357	32.8471	29.1003	26.5377	174.273	45.6021	100.901	126.768	3.71348	19.1086	21.4011	36.8331
7444	7.7564	7.85127	6.39432	0.631211	0.81167	1.40505	2.38738	0	2.78086	3.27502	2.88947	2.90178	14.2616	11.3763	7.4554	3.32769	5.73286	3.43351	5.75466	4.55584	2.53952	5.28101	3.79794	6.71512	15.206	14.9044	6.2322	8.80222	5.25463	5.45149	5.1043	9.90855
7445	18.4675	25.2609	17.223	23.0629	19.0374	15.5158	3.48894	3.50088	4.0739	2.40443	9.9567	8.49937	21.6941	29.0398	19.9172	19.5941	21.0089	21.5351	6.35862	12.4302	6.50414	6.21349	15.9725	9.06966	26.9136	14.7991	18.9364	12.914	0	5.6016	4.65382	10.3091
7446	58.5605	61.5036	61.9517	65.9277	61.2912	76.8348	108.051	92.9516	85.0539	66.6203	63.9426	78.6326	48.0418	59.2118	44.3155	44.522	57.2756	44.4211	59.4356	49.1836	44.2286	63.8776	59.3338	64.7677	31.7074	25.3381	66.2103	31.7091	27.439	20.2757	25.1591	38.6689
7448	28.88	25.1399	31.8941	23.8256	19.065	28.1396	15.0173	15.1011	13.3839	20.7703	19.3901	22.6819	22.3332	29.5567	22.1635	36.3375	25.8938	32.6967	19.6655	14.1651	12.5827	17.2729	22.7085	15.8152	24.2947	30.6807	9.66251	20.7048	6.29384	18.7589	17.1473	24.4519
7450	32.3527	30.0254	45.4267	39.2341	42.1912	43.5112	48.229	80.6143	40.2854	32.3702	30.529	15.0156	22.8583	17.6415	14.2944	15.4594	22.6839	18.2809	36.7451	30.7687	30.5628	29.0444	26.8869	20.0557	17.3386	6.61337	29.002	23.2095	6.80522	7.18535	19.847	18.9428
7451	5.95626	4.01242	15.3703	15.4233	33.2792	27.6379	38.8838	85.6641	51.2345	72.4454	68.2674	43.5305	11.1676	7.11835	7.18265	10.33	10.5765	6.01075	16.406	12.068	15.5612	32.7198	40.4159	47.4534	8.275	52.1675	18.2783	75.0267	23.1694	22.4204	40.1071	32.6622
7453	9.775	13.2782	12.4455	26.7863	25.8435	24.6194	26.5942	43.0942	40.3326	27.8131	19.4412	17.4497	5.74367	1.57514	3.25789	17.6686	18.8618	25.503	21.3907	11.0552	22.2313	11.7754	16.7083	16.4428	7.59591	5.08332	14.6475	24.7592	2.78726	2.89344	12.1812	8.66665
7458	28.1061	23.654	17.1056	36.5891	27.7321	42.201	12.356	13.6011	9.59679	31.3689	18.9576	25.0346	26.4828	23.0472	24.972	45.9524	51.0455	43.1612	16.391	15.501	20.3746	21.3294	28.096	29.9451	40.7521	66.6764	29.4988	40.1015	44.419	71.689	25.7537	30.7893
7460	3.75028	6.51913	3.09111	3.66299	3.13947	2.03735	0	1.15483	0	1.58325	2.79261	0	7.13154	2.39124	4.2409	1.60843	4.98922	4.74361	2.78134	1.25849	1.22798	3.57382	3.14697	5.99469	9.08105	1.54437	4.30439	5.10664	1.6941	1.05419	2.46873	3.38036
7462	6.29681	7.21765	8.29919	3.28194	2.10828	1.82247	1.03444	3.10215	2.40816	6.37699	4.99293	14.241	4.25413	6.84958	6.07638	7.67392	7.44552	10.6222	8.70684	3.37889	3.2997	5.48173	9.85333	8.05459	5.03213	4.61116	6.16568	7.23835	5.31282	8.96449	7.74484	9.06945
7466	12.8467	13.7735	15.2407	18.1114	24.4088	26.0867	15.4134	46.1789	24.5667	18.1549	28.1484	19.4032	14.7611	10.6164	11.6226	13.4675	18.0614	24.9608	13.8641	13.9614	10.0107	15.0949	15.1129	16.292	18.8789	13.3543	18.1609	15.1183	31.4155	15.6003	7.33125	10.8147
7469	32.8474	34.8755	17.6503	25.3164	20.828	22.0638	17.4075	8.75376	11.8796	28.598	30.4121	37.1673	64.3535	46.3416	47.3746	22.5323	26.2677	28.684	23.9463	27.5454	16.2441	55.4978	49.0891	52.8439	82.1578	106.977	45.7446	58.1673	52.6646	48.079	71.8797	88.4626
7471	35.2407	29.676	23.1885	21.8425	26.0494	19.0722	79.719	93.2991	79.1869	41.0927	58.5409	60.3775	68.3133	76.2942	75.7236	23.4261	23.9539	25.877	57.2549	49.9584	58.1315	35.0794	44.1996	41.3535	81.701	85.8707	29.905	37.8171	79.7676	48.1404	60.5217	56.2118
7474	167.516	145.18	192.536	86.3006	54.2382	98.9334	39.6299	105.593	36.3883	32.2942	30.7572	43.6372	81.7115	135.481	146.344	128.645	141.956	176.77	47.142	55.2546	49.7431	64.7895	43.0196	47.5315	72.2642	33.3529	99.8717	89.2467	58.1285	38.6804	36.0016	37.075
7475	56.6742	60.6183	51.7409	67.8477	49.1421	55.7573	16.1941	13.713	11.6107	24.7894	26.1589	18.1729	50.3232	45.9583	53.5587	79.926	92.7574	85.4939	30.0497	38.0536	31.8063	32.5349	43.0604	32.886	46.6912	45.5558	51.1186	42.2698	64.8878	61.4669	34.6176	30.4369
7478	35.765	32.0531	23.8745	13.726	17.6741	20.437	4.32609	11.557	8.96825	9.91202	15.1974	15.2049	37.5317	48.4945	42.4306	31.5929	31.2077	27.2745	20.0595	23.6432	13.8144	17.2745	28.2752	20.6037	61.1709	162.14	23.7015	33.0218	199.94	324.662	25.4151	32.5138
7479	24.4489	21.6759	23.82	32.8863	33.8885	29.9083	10.9758	16.4203	12.2795	9.98771	17.032	18.7337	6.98837	7.54528	7.5969	27.5532	31.2343	29.772	15.3024	16.5308	15.5432	15.0063	20.6298	19.7644	2.04676	18.4651	16.5349	22.8372	9.84394	26.6086	7.51055	11.5081
7480	9.89047	12.5318	12.2988	6.35243	5.89009	8.44458	6.21429	6.60423	8.33573	5.64544	9.22374	9.03683	16.2437	19.6211	15.4709	11.4322	12.0851	11.383	12.5889	10.0895	11.8743	13.0793	8.01576	8.5904	10.6451	17.1501	11.8342	17.0137	7.90469	9.02506	6.66007	10.9937
7482	16.1762	29.7079	47.5234	126.984	106.124	146.137	167.262	320.561	186.853	99.2161	124.018	107.545	77.4961	57.8524	54.2622	31.7397	23.9213	23.1642	42.1996	62.5787	58.2033	97.9639	121.921	100.43	61.65	64.3169	65.6687	58.8086	32.7999	22.7739	54.7985	67.5976
7484	30.2844	22.7385	22.8621	16.0389	16.2677	21.1019	13.7883	7.45676	9.45006	10.7348	4.38383	4.13717	9.16922	3.89323	3.60543	12.4984	16.3882	13.57	9.15158	10.2319	9.40901	13.1253	15.0634	16.1666	2.20021	3.33164	30.9788	5.19951	1.44553	1.43011	3.16679	2.09016
7487	29.5193	22.6392	14.8218	20.88	13.4134	10.9852	6.23483	1.03877	0.806385	4.98262	3.34404	5.04915	24.36	20.2128	19.8384	26.0187	23.4359	22.6217	7.49742	9.05172	6.62947	16.5208	14.6124	13.4854	20.2207	24.0872	20.1301	14.5429	8.38663	16.5892	8.89132	17.7164
7491	28.6043	21.8151	19.1699	20.2108	26.0365	31.6341	218.614	524.024	319.82	138.812	258.21	204.662	30.3452	28.5815	26.4377	11.415	9.56243	12.5746	28.6995	35.9569	31.7388	80.1171	128.415	101.954	51.1117	41.6174	21.1421	25.4248	63.9247	51.1047	75.0951	44.2705
7493	42.7436	38.1578	38.8828	41.893	28.2759	42.0992	48.0536	41.6028	51.4591	15.1574	13.6501	16.845	17.142	17.2352	19.5723	16.9192	22.4676	20.8187	18.0284	19.1383	17.9646	19.5593	20.0981	17.9884	10.227	2.31715	24.2339	13.4176	9.52814	5.34265	11.7972	6.98699
7495	19.0354	15.3054	8.12402	11.032	9.44064	9.67829	7.82388	5.20936	4.04458	6.54074	11.8516	8.4425	16.4151	13.6533	11.7999	18.903	14.1698	13.9197	7.29945	7.56021	7.85342	13.794	12.9844	16.1642	12.3454	5.81045	17.4681	11.8319	1.27572	1.58391	8.83783	12.2484
7497	109.118	64.6144	46.3285	23.9491	15.4711	17.1614	16.4676	10.3448	25.6738	14.2244	8.44264	18.409	52.235	109.926	100.974	95.7708	119.2	100.879	90.4554	147.118	149.233	24.8351	38.7967	24.0964	52.0252	37.7101	49.4173	42.7626	63.4109	55.8529	63.6357	43.8035
750	43.2921	47.259	44.7437	69.6187	57.3683	54.7484	56.9347	45.3177	42.7731	49.2961	47.1038	43.2009	49.6754	54.0579	57.4445	48.579	57.1551	52.598	60.3097	72.5449	57.6781	50.986	41.8864	46.1642	55.1972	115.755	53.3035	48.439	28.0678	58.3609	33.794	44.5319
7503	28.143	26.7377	16.7766	16.7762	17.6741	17.0309	27.3986	10.1124	21.2996	14.868	17.5354	21.053	37.5317	31.731	40.8394	22.8545	32.5947	39.7259	16.5709	34.6767	23.0239	17.9143	23.6723	26.2229	36.8108	70.7753	20.4695	35.6848	184.072	240.197	45.4391	33.9275
7505	26.3818	19.6174	12.1188	29.4981	20.8701	35.2353	30.5891	12.6423	21.0156	21.0907	10.2808	5.84578	36.5712	17.9799	17.8975	14.3263	26.8789	19.9943	24.068	32.5636	17.2537	25.6523	14.0139	26.5092	31.8367	8.03512	24.256	22.6534	14.5185	11.5609	14.3982	21.2851
7506	70.6352	67.0167	61.6933	34.2929	35.9904	42.5556	19.4558	18.3725	20.9732	14.8132	38.292	31.5168	86.7244	81.4414	96.051	71.2068	72.1109	81.699	13.0055	18.8381	12.0689	34.8628	36.7924	50.5022	109.65	69.389	65.2503	76.8523	38.0656	42.4135	36.4108	45.8363
7507	49.3626	42.4641	27.2701	43.8288	30.6394	40.1151	17.9189	22.535	19.2218	29.4545	53.4694	45.5578	83.0983	91.711	73.584	75.973	69.2454	72.9059	53.4584	64.1456	47.7832	41.1227	45.4132	40.803	99.8446	201.249	47.1089	50.7515	228.341	308.45	70.3964	84.4829
7508	233.195	149.972	171.643	108.152	120.106	142.422	78.2485	21.4174	51.2291	44.1338	62.3918	63.5485	30.9739	36.2749	45.2005	103.25	101.965	119.292	49.7218	41.928	49.26	33.2679	46.4271	40.8393	25.4359	12.7056	49.271	28.9699	19.5673	19.5842	26.565	29.7924
7509	40.4958	30.2909	43.9061	29.5173	45.2147	47.2582	37.7151	46.8677	32.8477	37.3521	48.982	39.1655	17.4639	14.4133	19.9812	29.5613	31.2089	35.3631	31.0525	38.7759	43.364	21.4351	28.9178	12.4122	12.4657	2.01966	29.8811	26.2007	4.4268	2.76287	24.9716	22.2065
7510	36.2671	50.6204	35.2928	4.26364	3.68511	3.22828	2.68719	5.42014	10.503	1.86707	0	0	14.6361	18.0276	22.86	7.641	15.6152	14.4098	4.96644	10.4045	7.17424	4.8384	2.4912	7.00008	27.5057	22.8466	14.1724	23.031	0	0	5.71752	14.7735
7512	5.64979	6.99616	3.34194	10.1915	7.2758	9.43689	2.14151	4.28224	0.831037	4.40196	1.72392	2.60171	11.0132	10.1949	10.6156	14.9009	12.8474	10.1165	5.79684	4.66498	4.55451	7.56873	7.28863	6.48515	9.61899	16.2297	8.7776	11.4388	36.9237	34.1966	4.58046	4.69656
7513	0	0	0	0	0	0	0	2.26472	0	0	0	0	0	0	0	0	0	0	0	0	0	0	0	0	0	1.00619	0	0	9.90492	12.4413	1.19899	0
7516	39.1737	27.9537	15.4181	10.9039	5.85894	10.1848	17.1826	5.1717	6.68704	13.0227	16.8038	15.3465	36.3152	55.0503	46.1918	20.0969	24.8283	20.5031	15.6517	11.2988	19.218	13.7661	17.2999	17.8658	49.7754	62.9065	12.8611	39.4245	20.1666	16.5488	18.3372	26.2209
7519	10.2571	16.0361	2.52531	1.47315	0	0	0	0	0	0	0	0	19.8608	4.67521	8.24543	7.93057	0	3.44769	8.59239	3.08424	0	0	2.58557	1.20956	0	0	2.09999	0	0	1.28855	0	0
7523	10.5788	10.9519	0	4.98225	1.61188	5.63296	4.71034	2.37099	3.67669	8.15836	9.71509	7.66793	20.6438	21.668	26.0941	11.1121	12.5223	11.6479	5.77507	3.89556	7.53877	7.39233	6.52144	11.2395	22.2628	68.4494	8.85232	14.0087	20.727	30.4005	6.27059	14.0516
7527	21.0042	23.2431	20.5503	13.4975	14.6912	16.356	26.804	10.598	25.6829	23.7728	24.0246	22.343	23.2879	22.7806	22.2757	19.7661	23.1958	22.8572	19.0155	18.4226	16.4857	25.7481	27.1885	29.4077	23.9262	44.3168	29.5175	27.4591	36.2181	54.0709	27.3578	33.055
7530	4.8901	4.84676	3.56848	4.08391	4.77247	4.10282	3.02241	2.6756	3.11754	4.34451	7.19926	4.06839	5.75567	5.94345	5.77657	6.01742	6.90256	6.05838	5.79606	6.90122	3.56421	7.50318	7.09489	9.13793	4.87427	5.52989	5.72778	5.292	5.42195	5.94034	4.68007	6.47337
7536	27.1846	24.5825	25.0962	23.4277	36.0844	38.2917	55.3701	41.8995	34.6393	32.7238	27.6291	36.1123	41.7957	46.463	37.9015	18.3885	21.46	18.2756	52.9371	50.5737	20.7001	51.1429	34.6862	50.4923	55.6624	89.213	53.2195	44.3867	38.572	47.3813	29.4449	38.793
7537	24.4846	20.4782	23.2653	11.0073	22.7644	9.81098	59.7659	26.799	40.0606	20.1761	27.8999	33.1264	30.5308	28.8203	26.829	12.0854	18.6519	21.2188	40.9636	25.5022	29.9604	26.2833	19.7058	26.9938	23.8045	19.1419	13.4758	21.2143	9.36248	10.9943	12.5842	13.0109
7539	16.2635	20.2456	23.4327	17.9879	19.0701	21.9937	51.2028	52.0223	50.2463	34.6318	43.1163	35.804	29.7315	32.2499	25.2802	25.2643	22.9978	22.6848	31.2948	39.5869	39.3907	21.8313	22.7094	26.1231	28.2658	57.3523	16.565	24.181	46.6552	70.7664	25.6023	31.4683
7540	10.7693	6.55564	10.0684	1.4014	0.901669	4.68743	21.2012	18.5729	20.5916	21.8376	20.3649	12.8912	18.5881	14.8401	10.2293	7.40069	8.91587	4.90206	17.601	10.8507	5.64003	7.04538	9.65299	12.045	19.382	57.3338	4.45134	16.6263	22.3589	39.3765	12.7433	24.6363
7541	16.8427	17.7627	25.5651	71.0084	64.193	65.7861	9.99965	35.7748	14.436	18.6542	23.1556	25.489	28.9135	24.9071	37.3021	77.8957	68.6956	82.8163	19.0038	17.9543	21.2869	39.9233	26.0515	26.5949	57.9104	166.99	73.0999	15.2995	279.81	266.027	6.86676	7.7006
7542	0	0	0.716212	0.845153	0	1.89154	0	0	0	0	0	1.29706	0	0	0	26.8749	26.9246	26.9535	0	0	0	0	0	0	0	0	0.597639	2.95473	0	0	0	0
7545	14.8978	13.7752	12.2842	11.9082	7.33144	9.08286	9.9616	4.74722	5.69844	10.6253	15.503	10.8479	12.0313	18.0183	21.7257	16.7365	19.6783	16.1638	12.9064	13.1287	16.3228	17.6657	18.9084	12.5362	20.3252	21.7862	13.9805	16.6774	20.9775	31.2588	10.9076	16.7223
7546	53.5367	44.6881	37.5311	32.4306	23.4064	26.7684	5.95479	6.5325	13.3746	21.1304	21.8546	24.5522	57.7564	82.2723	88.5848	34.8636	49.8833	46.664	20.2767	19.6924	22.1352	30.8744	31.1541	34.9986	80.6096	92.811	42.2449	49.4095	47.1928	43.5743	44.6473	50.1298
7547	23.7465	19.4653	10.4461	13.7354	19.4397	20.6669	23.3774	22.1015	12.108	12.4826	16.8002	15.7922	36.4267	30.1616	31.0293	20.5448	28.0846	30.4273	24.2991	24.8089	15.8918	17.8335	20.6892	19.6748	39.4468	49.2395	22.2952	39.2944	20.9619	27.3069	16.6549	16.5147
7550	85.4778	65.8328	64.0669	11.5084	21.6178	17.6522	33.6316	35.7766	33.9155	25.9566	21.0641	33.7662	33.7119	34.6435	53.2455	58.5108	50.575	61.9064	60.2999	93.4641	75.915	34.4447	21.8034	30.015	37.2901	25.6301	28.926	42.5418	214.757	113.653	62.2297	42.046
7551	14.7299	18.3106	14.9602	12.5289	7.58985	13.1595	8.36223	8.37512	9.74909	8.61828	7.90171	7.91143	17.8394	15.6172	21.0124	17.5298	10.7214	10.3137	13.4772	9.89746	6.67486	15.4503	6.35126	10.8606	14.6439	16.7881	11.4499	11.3209	10.2245	20.4006	8.18908	12.9699
7553	11.571	12.14	11.5639	25.1898	33.2885	32.7484	34.1007	17.4955	20.9646	32.142	30.7539	33.638	23.5768	13.8469	15.0609	23.0901	16.555	18.3072	34.7038	28.249	19.169	44.4622	38.855	42.2517	8.96997	9.15395	14.5194	9.38366	4.78406	8.4269	19.6115	32.2228
7554	8.58155	11.9956	9.42414	7.45553	10.2613	7.68589	13.0925	7.04609	10.1585	8.2761	4.85852	4.89293	17.39	15.8346	14.4181	12.6031	14.0123	16.1318	15.1312	16.4439	10.7077	13.3381	9.13298	10.4551	17.3319	25.5876	10.503	11.4957	15.5175	22.9625	9.69545	9.31649
7558	18.6615	28.2738	29.2671	59.0794	73.9518	64.9794	67.6009	95.683	51.7077	37.9128	31.6655	21.2816	22.757	10.8715	9.30289	26.5216	25.2161	21.9765	35.5127	32.1724	23.4546	28.9917	34.4529	23.9578	9.83008	12.9715	24.4678	18.314	24.1115	40.2237	16.0725	23.7459
7564	20.652	28.8545	19.4822	24.5565	22.728	24.8545	8.70708	7.26931	7.89733	12.9684	25.8863	18.8331	20.9854	21.6914	22.4183	17.5899	19.5423	23.868	24.5785	15.8635	19.3088	19.9616	23.1635	15.0799	19.6131	23.9578	19.5164	27.8732	39.3899	27.2288	9.30021	17.0738
7567	19.2396	20.6406	16.9176	11.8998	8.85856	11.8487	5.9221	3.55476	7.35772	12.1849	9.55509	7.67771	24.3954	13.7409	17.4051	12.1053	14.2201	15.5738	9.99107	14.8516	13.2286	15.1944	12.3805	17.4259	24.8489	14.7883	16.7835	20.5232	8.68973	9.73573	5.69791	23.1298
7569	17.7958	24.0324	40.6508	35.9529	35.4311	55.5577	40.7871	60.3407	17.0071	28.3469	38.4064	26.5962	30.7706	29.6507	35.2056	27.073	19.7546	19.0691	35.1952	19.5583	26.1365	29.3865	21.436	27.1545	14.4354	30.4209	33.8108	39.5259	13.9576	27.6592	18.8009	25.8342
7576	1.03182	0.944354	0.567296	0.671517	1.72772	0.748149	3.80971	0	0.986468	1.7432	0	0	2.09449	2.6326	1.40014	1.77185	1.22029	1.04384	4.59667	1.38578	2.7022	0.562311	0.577775	1.64886	0.952151	2.83193	2.84293	0.468463	2.79499	1.74093	1.35721	1.8624
7582	22.644	27.1299	37.5607	29.4975	20.07	30.8575	57.9713	85.3111	74.7126	60.7172	83.6848	74.422	45.4623	43.4761	33.7406	34.005	28.3512	24.2643	29.6179	36.3439	31.988	45.4352	48.6583	50.161	33.9876	22.9192	43.2088	34.2546	17.6552	19.466	33.9204	44.7937
7583	5.18404	4.6307	2.14104	64.008	33.6461	39.5811	4.77792	7.98396	11.1505	31.7882	6.47415	15.5102	13.8406	7.94416	11.1373	84.8013	74.3574	94.335	8.68836	6.10173	0.847955	28.3138	28.3792	27.5917	17.9574	59.0013	40.4965	23.5546	65.4255	62.753	14.453	12.5195
7584	15.1107	15.3725	11.6772	9.29391	7.18791	7.24647	10.986	5.47142	12.75	12.9691	17.4554	17.1561	25.4126	28.3425	26.2721	13.8019	12.0801	15.1658	18.9694	19.4134	12.6325	17.0114	24.7011	20.8794	26.5821	23.7961	13.7166	25.638	23.1118	28.2429	17.8601	28.4253
7586	31.6928	45.0796	33.0347	59.3503	61.251	62.4485	13.8216	7.09425	4.21374	21.4038	12.6565	16.2423	28.3981	10.1775	10.2741	42.3811	37.6559	31.9481	16.9707	11.1075	12.6718	39.6712	30.721	35.2823	3.27552	2.23725	47.392	13.6688	2.15156	1.90095	4.93764	3.43561
7588	7.63979	10.7706	7.40649	9.95148	8.27619	11.0629	14.3914	7.7493	8.5933	18.9688	12.4848	9.86416	23.6931	6.87604	6.09836	11.3029	11.6911	10.4602	10.6603	9.0463	7.65254	19.0817	9.04693	11.495	14.0926	28.1328	10.7276	14.6848	7.30996	8.58875	11.2458	13.4955
7594	76.3097	105.92	108.754	129.193	108.478	161.315	55.1662	33.1831	24.5209	39.0478	32.0261	23.0233	73.0398	58.9577	43.5053	97.1549	92.5467	87.5212	42.9824	51.7518	36.0836	71.4403	52.5596	66.8985	43.2392	30.9533	150.865	45.4514	20.8124	19.4953	22.7187	28.6448
7595	0	0.271043	0	0.769834	0	0.859833	0	0	2.26361	2.00157	1.1805	1.18084	0	0.604479	0	0.678731	0	0	0	0.795736	0.774819	0.646005	2.65584	1.26067	0	0.649575	0	0.537747	1.06798	0	0.777472	0.713723
7596	31.313	24.9976	25.3343	14.9515	10.7032	16.7254	9.42459	15.7468	8.55265	12.9706	8.9356	7.64794	46.7901	83.5594	73.4142	24.2036	30.994	31.0114	28.5542	36.1	36.7955	23.0322	22.2416	23.1297	89.1291	129.696	31.7126	52.2618	80.6593	87.064	48.6363	67.8885
7597	21.861	15.9977	15.1953	7.5551	7.46925	9.68999	9.89149	6.59411	5.11864	11.2985	2.65564	6.23176	26.2341	28.2144	31.8854	13.7703	13.189	18.0602	11.905	7.78302	8.18163	15.5426	21.9531	17.5934	29.2147	43.1193	19.661	30.371	29.8355	31.0959	25.8559	34.2953
7600	0	0.0579073	0.347566	0	1.06059	0	2.34504	0	0.605904	0	0	0	0	0	0	0.361232	0	0	1.40469	0.849046	1.66119	0.344194	0.706798	0	0.291927	0.348242	0.290701	0	0.573572	0.355808	0	0
7601	8.23334	5.39925	7.8576	5.60118	4.79354	2.5867	2.64822	7.05354	6.16089	4.83088	4.95665	5.71551	5.4362	5.10836	5.82948	5.31014	9.31089	6.16145	1.58862	4.79868	3.2838	7.00456	6.39376	11.0701	14.5169	5.11362	5.25611	10.0672	4.53392	4.8256	7.55694	11.1531
7602	9.10385	5.71517	4.50888	3.06561	5.40647	3.39062	1.44944	4.33949	5.61609	5.94111	2.31845	5.27571	17.8209	15.2588	22.0528	6.35852	4.86022	5.05643	3.90375	5.50723	2.69484	7.33479	10.1495	6.26568	20.29	15.4955	7.54359	13.5822	9.04033	8.90267	8.53511	19.3228
7603	0	0	0	0	0	0	0	0	0	0	0	0	0	0	0	0	0	0	0	0	0	0	0	0	0.531175	0.63143	0	0.522624	1.03826	0	0	0
7607	174.11	187.22	142.593	168.738	174.572	180.4	144.571	121.255	114.344	135.021	117.944	111.917	214.894	187.432	192.933	173.318	162.106	155.248	119.49	111.606	115.718	166.734	147.022	142.063	191.941	355.537	150.682	138.406	685.112	879.906	143.359	126.768
7608	0	0	0	0	0	0	0	0	0	0	0	0	0	0	0	0	0	0	0	0	0	0	0	0	0	0	0	0	0	0	0	0
7610	0	0	0	1.36507	0	0	0	0	0	0	0	0	0	0	0	1.22147	0	0	0	0	0	0	0	0	0	0	0	0	0	0	0	0
7611	21.7025	20.7416	20.8041	12.0278	6.95778	7.35712	6.82384	3.4125	3.53179	4.67822	3.66674	5.52823	22.4762	17.4289	17.127	22.7051	21.8415	15.4197	10.9566	17.3532	7.25763	7.03963	9.81455	7.38131	15.7592	12.6773	13.567	12.1555	1.66884	6.74912	7.90414	11.0968
7613	0	0.162401	0	0	2.95078	2.61927	4.26557	0	6.71585	9.0146	18.2691	24.4832	5.45891	0	6.35548	8.25967	2.08355	5.29935	8.07318	11.9786	22.8693	78.2427	50.4835	63.1825	1.63755	172.411	25.9882	220.228	28.1362	27.9621	31.6032	13.1169
7617	71.0818	66.8352	51.2251	35.3933	18.9162	31.8936	16.3242	13.0962	12.7011	12.363	6.6409	23.8501	80.4247	88.2391	103.358	57.9768	67.5867	79.2412	29.702	41.1143	27.8153	35.5671	34.3268	39.5967	84.0803	120.961	52.5095	78.4868	40.7143	55.3633	40.951	56.9782
7623	2.19872	1.45932	3.02337	14.304	9.20471	3.19082	18.935	8.12573	12.6122	15.7921	8.75669	8.77293	17.8622	31.4233	28.3434	5.03771	5.85113	5.55985	20.4232	41.3584	36.702	16.1853	8.00823	9.95307	13.699	62.7474	7.06891	53.9163	129.983	204.712	41.1853	46.3415
7626	29.7724	25.2182	24.9347	9.18732	9.10884	8.32104	13.4262	10.2499	20.8149	8.63742	14.5456	6.38973	36.2782	30.0121	25.1981	27.0109	24.2214	24.3145	20.818	32.1715	22.6589	14.2595	14.641	12.9754	28.0221	8.09268	17.0362	17.1312	17.3853	9.34743	19.4441	23.3779
7627	20.9056	18.8468	17.4554	20.3532	8.3557	13.0642	11.5476	13.0639	10.7405	18.4143	11.092	12.4559	25.8846	41.0135	36.6986	17.4296	28.0338	27.4914	24.4361	29.6813	29.4477	18.9804	16.3557	15.3099	45.7092	95.6853	24.906	31.9778	33.3283	46.2509	23.0751	24.6482
7628	25.6925	17.9696	16.8324	9.37541	5.38092	4.68643	1.96981	1.97894	1.53492	1.36015	6.45229	3.20188	24.5586	18.0673	27.5964	20.3421	13.3013	15.4096	8.40458	2.16405	5.24905	9.67238	13.5669	17.0772	28.2166	21.1194	14.7691	17.5266	7.22408	6.33673	1.05023	7.7878
7630	0	0	0	0	0	0	0	0	0	0	0	0	0	0	0	0	0	0	0	0	0	0	0	0	0	0	0	0	0	0	0	0
7632	12.4203	7.70709	5.94324	2.27756	2.97919	10.5816	25.8342	43.8034	30.511	9.10258	7.38228	10.5931	23.8888	31.0888	17.6451	12.5128	4.2072	10.6994	54.3605	43.5455	83.1123	15.8032	16.3154	11.2557	26.4557	17.4049	22.9599	17.8539	186.181	137.139	41.0096	26.4976
7633	14.8448	13.0692	14.9387	8.23101	11.5404	9.49232	8.15431	4.43043	8.89022	16.409	22.6752	27.5443	22.9991	28.3828	27.1346	18.2297	18.075	15.0464	9.49021	13.6348	11.9993	22.2547	22.8358	22.5743	31.5974	41.0774	22.5438	27.9884	22.8487	14.798	19.2688	28.9514
7638	0	0	0	0	0	0	0	0	0	0	0	0	0	0	0	0	0	0	0	0	0	0	0	0	0	0	0	0	0	0	0.753604	0
7641	28.4126	28.9881	24.8908	9.23217	6.48935	7.51254	7.93557	1.5912	11.1115	6.55374	5.16081	9.01603	30.2103	36.2828	30.3745	17.7897	33.6111	34.5996	18.277	14.7663	10.985	16.9283	11.6015	14.4352	36.9817	31.1689	14.8362	26.406	15.1354	39.2646	11.0141	21.0516
7642	10.8631	7.96662	11.1768	17.8686	14.5583	17.9347	17.7838	8.92393	11.0766	18.3891	13.0588	21.6643	11.0621	12.5852	15.7219	23.3146	17.137	24.1511	16.2136	10.7258	20.8408	17.4261	22.8063	25.4283	27.444	19.0585	17.9773	23.0443	15.6538	26.9282	12.3338	14.8962
7643	21.5225	22.9703	21.4218	27.9582	11.6297	25.2678	18.7599	15.3983	21.2378	16.449	25.0116	15.2313	44.519	40.4436	45.8447	36.6964	34.498	33.682	31.0641	28.9673	20.8906	22.7691	21.8502	22.1651	68.6458	128.678	41.4834	47.9621	92.5755	157.981	37.3125	30.2171
7645	19.0258	19.4266	17.409	27.8971	21.8963	22.3592	32.241	41.9823	50.0251	52.1728	64.378	72.7733	14.4552	22.6321	15.4195	14.0321	11.2478	8.42599	17.0199	14.8844	17.1381	38.8045	19.0414	24.0869	16.0789	7.83817	16.7356	14.7463	7.88529	3.56329	23.5162	19.9693
7647	0	0.0921897	0	0	0	0	2.45634	0	0	0	0	0	0	1.02804	0	0	0	0	0	0	0	0	2.27022	1.06591	0	1.09856	1.84778	0	0	0	1.30756	0
7648	1.36144	2.03422	1.99457	13.5954	6.07825	6.57216	4.47141	0	3.47108	13.7923	10.8081	12.6776	1.84058	1.85169	1.6422	10.3772	12.3427	10.5627	6.05597	3.65426	1.78328	22.2354	12.6898	18.3787	0.837148	0.498395	13.3332	6.17893	0	0	7.76944	10.3586
7649	0	0	0	0	0	0	0	0	0	0	0	0.488425	0.247262	0	0	0	0	0	0	0	0	0	0	0	0	0	0	0	0	0	0.323533	0
7652	33.8508	32.4232	24.9679	62.3974	53.3051	36.1002	7.53075	2.52921	1.96075	24.3803	10.386	12.2666	17.8434	9.4595	4.63863	58.1548	42.5037	55.8893	13.8815	6.93051	10.7179	41.7219	46.4342	46.8455	5.7019	3.36844	21.7239	8.40807	0	0	6.68013	8.7578
7655	34.0891	36.7815	30.3529	14.7194	12.6964	8.31683	11.5967	0	9.05047	4.81907	7.64856	11.3254	35.8047	31.9985	44.5347	28.4384	22.417	12.4255	15.6316	28.1232	16.0841	13.5142	12.8384	10.0616	49.9731	40.4416	18.3027	30.1703	6.804	19.2403	6.17593	17.2876
7656	7.86748	12.1308	10.5098	5.79935	3.43529	5.93019	10.9677	7.58243	15.045	10.9619	12.8489	15.7024	17.6573	11.156	9.28414	7.80387	7.27926	4.5027	8.59887	9.16917	8.96609	8.17855	8.39806	6.9312	14.5006	7.89414	6.59158	12.4116	3.09522	1.53686	7.67485	7.37522
7667	27.6861	33.4865	13.6991	87.097	80.0205	104.934	86.0734	87.3014	102.872	178.447	180.831	232.744	57.1282	41.1421	47.2855	35.9773	49.2152	40.2427	49.1893	39.7337	30.0561	121.094	146.019	127.026	54.3663	85.613	80.9374	118.027	156.365	87.2411	156.722	167.376
7669	58.061	60.7159	47.7961	77.2356	94.9148	94.7189	79.0399	75.8515	85.5941	138.514	99.4223	97.6597	74.7665	50.7607	50.6211	72.3489	52.1394	42.4202	74.0846	71.5589	61.3144	74.949	69.1995	75.1851	45.2503	42.9605	44.3708	45.1474	161.333	102.445	66.0138	73.5878
7672	15.2177	15.2865	7.856	1.31319	1.70059	0	2.483	2.50139	1.93923	5.16643	2.05356	2.02203	33.2127	30.1432	22.021	21.1234	10.8093	8.18944	0	1.37069	5.30042	4.4601	6.88704	5.3877	33.8327	69.9649	8.40681	33.2607	16.3883	52.7091	13.2164	9.89602
7676	0	0.196074	0.785909	0.926049	0	0	0	5.27161	0	0	0	0	0	0	0	0.819619	0.843603	0	0	0	0	0.77972	1.60351	0	0	0.781894	0	0	0	0	0	0
7678	56.7632	52.1176	50.9132	90.3875	83.6849	103.711	79.8862	74.6124	104.179	70.487	71.3506	72.4447	159.619	144.712	171.832	97.5268	123.582	120.823	92.7026	78.4943	106.902	86.9651	92.8445	84.5372	223.206	316.127	102.303	79.144	572.343	415.414	78.2793	97.1517
7679	33.2071	26.8208	33.069	56.7412	39.3543	36.6439	11.9215	23.9558	18.5804	9.60519	19.5314	12.9196	83.415	94.4473	78.3868	74.6306	62.2983	66.2672	26.6506	25.1069	38.1232	39.0333	37.4134	36.1751	235.964	738.528	61.0864	120.82	1060.96	1265.75	128.174	115.899
7683	11.0247	8.27905	6.71304	4.79785	4.09984	4.59164	3.62957	4.22322	2.34266	6.60537	4.34452	4.40165	11.3892	14.2218	14.4079	11.1563	11.5834	13.6508	5.05996	5.24766	4.81864	8.77233	9.82314	10.7187	17.146	25.5918	8.98806	17.3246	6.65854	13.1982	5.83128	13.4649
7686	0	0	0	0	0	0	0	0	0	0	0	0	0	0	0	0	0	0	0	0	0	0	0	0	0	0	0	0	0	0	0	0
7687	0.428551	0	0	0	0	0	4.22371	0	0.819475	2.89363	3.39914	0	0.868708	1.74826	0	0	0	0	6.35036	5.74965	2.80703	3.26491	1.91635	2.74077	0.395195	0.470718	0	0.388939	0	2.8902	0.564655	0
7689	3.76541	8.70694	12.6292	14.4827	3.1618	11.2551	0	0	3.59691	0	0	0	3.90649	1.94206	1.70192	22.1789	29.022	7.56409	11.5673	12.8511	12.2414	8.39972	6.50655	3.97839	1.75598	4.10142	5.22336	5.16985	13.3762	4.28369	12.0628	7.04956
7692	29.1281	28.3833	36.1633	19.3377	13.4935	21.6182	4.57104	3.05418	3.5548	11.5287	18.5571	16.0709	41.5833	39.2463	41.4857	21.3305	22.7261	26.3184	36.9055	37.5022	48.6656	37.8928	27.8215	28.3725	46.3606	14.9594	33.0301	54.62	20.1195	13.9541	31.7283	41.8762
7695	21.8918	17.8048	18.8292	24.6988	25.2997	23.2884	20.0497	29.8281	34.6791	30.0849	42.7314	41.714	11.2864	14.193	13.4576	22.0902	20.1414	23.4674	7.48999	11.0528	9.64927	20.5253	24.6737	23.2943	17.0603	20.6915	20.2154	15.2874	43.0819	45.5156	17.9557	24.3561
7696	45.661	40.5686	31.5911	30.7192	13.7449	20.8305	15.1547	12.6396	16.6769	5.2004	10.2033	17.4013	44.2587	43.981	45.948	36.4126	47.3267	45.6745	37.3284	44.7863	36.2777	26.2806	32.1739	19.6768	37.4002	45.06	31.0981	40.0634	25.0161	38.6639	26.995	30.8652
7699	13.1565	63.4895	11.6834	15.8092	0	4.40189	2.4914	0	0	1.70961	0	0	2.56751	1.03277	1.3733	2.31669	1.19687	2.5597	0.751243	2.03858	0	0.551439	0.566584	0	3.26839	1.11112	4.18243	3.67564	0	3.98396	0.665723	4.26117
7700	25.1357	26.1118	24.0429	17.0639	15.5553	17.4444	18.8237	10.7702	17.7616	15.6982	9.79189	11.9915	31.6273	54.6641	36.0848	31.9233	28.4361	31.5042	38.1655	35.9732	34.3393	24.4309	25.1057	19.7888	40.8528	110.96	24.0925	39.2047	64.1163	127.262	29.4511	38.8249
7702	1.10594	4.25241	2.43327	5.03619	0	2.40761	2.72109	1.3624	1.0573	2.80361	2.20253	1.10317	0.561566	1.12901	1.50069	2.53411	0.654022	0.559303	0	2.22898	0	10.2523	6.81722	6.47865	0.510419	0.60694	1.01591	1.50667	0	0	5.81462	3.33021
7704	197.17	356.791	168.739	93.2798	89.3591	102.866	66.702	69.2509	84.3929	48.0287	68.2832	51.8528	249.332	166.511	225.714	57.2593	58.9084	50.4487	57.91	50.0938	53.1705	85.1136	75.8813	98.6767	185.33	98.1628	110.393	100.735	58.6019	37.5815	84.0581	115.572
7707	33.762	34.8027	43.1202	29.0877	29.0963	23.0303	25.6704	30.5791	20.886	17.6117	17.7634	21.7939	24.1808	16.7189	18.8646	25.5675	29.3583	31.6471	28.7407	22.0001	24.0573	30.2949	20.0094	22.2181	18.7819	11.4479	25.9892	27.0472	14.3492	15.6349	22.8662	28.0654
7708	38.1622	36.096	30.0335	34.5295	34.2446	36.6964	28.4621	15.1141	31.2694	26.5217	21.8127	13.5917	29.8195	34.1227	53.0131	21.1363	29.0236	25.4861	38.6101	37.5993	32.0973	27.5581	37.5228	32.637	31.4827	50.8247	27.5614	32.8279	23.3347	22.2598	32.1659	32.1205
7709	34.1188	66.2844	52.1675	92.2348	43.734	54.4188	58.9521	19.7934	92.0723	86.866	77.1573	136.007	51.322	10.2804	17.244	18.5681	32.0748	28.3533	91.9913	61.0031	74.7146	117.99	73.7823	140.699	15.8017	4.39424	76.683	61.2255	14.4111	16.9995	70.6082	84.4012
771	3.731	2.39226	0	2.42529	1.04146	3.61532	1.52877	0	5.94461	3.15483	0	2.48076	3.16096	2.54058	1.68751	1.42688	5.149	1.88619	1.85158	1.67242	0.813814	1.35792	7.67698	3.97222	2.29716	2.04676	2.85704	2.25998	8.97189	5.60051	4.08125	5.25243
7714	82.5623	101.367	131.397	112.773	142.821	147.957	152.315	345.773	191.771	82.7838	78.7137	76.1044	84.2941	81.7793	90.7345	104.468	105.071	91.4303	107.758	122.158	141.556	77.8917	61.1109	57.5621	101.054	144.906	62.8989	72.7091	151.61	259.426	95.0666	71.2016
7716	18.3968	18.1593	17.1564	18.3802	7.11163	12.3644	6.95136	5.23118	0	10.7782	4.25041	14.1114	21.6101	20.2496	23.0411	21.9577	12.557	8.58116	10.5564	11.4297	5.5537	13.1525	14.3194	12.0468	29.4256	47.3317	13.6599	22.5125	15.2972	14.3486	10.1997	20.5377
7719	187.933	118.845	135.972	63.0813	71.0581	98.2685	53.4595	66.8677	74.4062	49.1809	31.606	37.0692	57.7884	59.2936	61.2295	97.3427	70.2453	114.057	67.2966	55.349	63.913	45.1764	44.6838	46.5645	39.4192	25.8467	54.7489	72.7582	3.01404	15.3848	21.7732	52.5604
7723	24.0222	15.1427	12.417	2.92367	0	7.65935	11.0571	1.85013	8.61106	17.7953	1.50544	7.48509	23.7077	29.9339	26.482	33.68	33.7528	39.4426	11.2116	10.1105	3.92728	13.9642	11.8266	8.78464	25.6775	46.0889	20.0177	31.3992	45.9595	102.37	18.6759	21.8143
7725	39.7507	28.9288	30.4746	4.40885	3.47831	9.36701	7.69678	1.27963	6.95603	9.19508	13.3166	10.3726	17.3332	24.0806	19.9803	28.9945	34.7029	37.3723	14.9533	14.6106	14.9883	19.1741	15.3409	22.1772	16.9885	18.5674	11.677	15.3115	18.8264	20.4138	20.9504	30.4326
7727	553.564	479.824	453.832	169.765	131.044	230.036	118.143	106.687	210.495	48.4821	62.276	72.8653	72.0237	130.46	194.929	231.178	291.245	278.678	161.174	248.773	174.889	31.2795	54.9309	37.2392	41.8883	14.3191	58.461	41.6918	24.4951	9.97718	27.4477	38.9303
7729	30.2001	21.3952	16.9701	18.4442	15.4224	16.9454	5.32935	2.41443	6.00076	8.9181	11.9581	18.7928	10.6937	7.58629	4.9681	19.4033	16.456	19.4745	11.5584	9.70796	8.74486	30.1905	22.2562	32.864	5.41552	3.88246	17.2625	13.508	1.42214	1.76004	8.04638	13.3383
7734	81.9378	61.3665	56.8559	29.6712	25.6429	22.4611	37.401	24.2462	35.4993	38.9742	24.3932	28.3025	107.432	119.841	94.8517	62.0241	49.1552	49.5868	82.2713	98.989	115.539	44.4857	38.3801	60.311	102.278	150.619	63.3964	67.6865	407.48	356.837	150.637	106.79
7740	29.8187	26.3049	22.0995	111.615	119.117	94.5166	17.2968	42.0404	37.9896	36.2971	58.3248	42.4167	99.4277	72.9725	80.8901	135.835	139.635	180.15	47.4324	28.9175	38.8686	45.5691	61.5638	45.1343	110.841	262.077	70.7436	55.7374	578.228	529.418	69.7494	56.0088
7742	96.0432	108.843	157.016	184.68	227.608	212.023	367.441	793.545	406.847	258.724	278.966	172.958	82.9512	94.4824	96.6878	88.4815	82.1276	68.2708	205.404	195.085	206.403	114.836	131.216	79.7674	57.711	48.1304	91.816	76.0191	122.778	125.736	98.5181	82.9219
7743	3.90018	2.51391	0	10.0649	4.36125	1.91793	6.34314	9.62079	0	4.42587	0	2.58965	0	1.33497	2.35127	4.53855	0	1.30987	1.96812	3.52506	1.69564	5.74305	4.43888	5.5138	0	0	8.39112	5.92973	0	0	0	1.59734
7752	22.8444	15.0769	8.54833	32.9088	44.7594	47.8986	116.091	74.2387	102.233	235.603	343.801	378.223	151.376	174.567	173.244	53.9406	37.3617	39.3431	79.3372	104.409	97.3917	178.442	217.057	227.877	104.481	157.974	53.1134	138.118	201.076	151.952	230.932	240.192
7767	0	0	0	0	0	0	0	0	0	0	0	0	0	0	0	0	0	0	0	0	0	0	0	0	0	0	0	0	0	0	0	0
7768	0	0	0	0	0	0	0	0	0	0	0	0	0	0	0	0	0	0	0	0	0	0	0	0	0	0	0	0	0	0	0	0
7771	9.87814	10.7778	15.3335	5.97363	9.6202	11.6659	18.5869	32.3083	33.5551	14.148	15.3447	16.4852	5.35566	9.00213	10.2718	4.35519	6.09825	5.67866	17.5763	13.9973	18.1811	5.59	9.50523	9.44523	6.37626	5.02842	6.89301	5.20991	10.6983	6.77886	7.03181	8.25818
7775	37.3082	35.5774	17.6648	24.3213	12.245	20.0904	6.31317	5.40542	6.99447	8.6388	5.06597	6.56987	18.5176	13.4227	12.5746	40.4912	50.5962	38.5129	9.74117	9.80728	6.23104	19.8834	22.4608	11.3106	8.42835	3.61713	26.5183	14.9326	0.661745	0.821834	8.20286	8.76796
7776	2.06301	2.74873	1.14132	6.67466	8.6457	6.05106	212.024	63.584	132.103	147.107	179.672	119.238	54.8895	12.6836	6.53032	7.16161	0	5.20367	71.3563	40.4242	64.6649	139.485	74.7183	101.879	22.936	41.7746	18.0465	39.4581	42.5739	40.7822	33.5834	28.9407
7778	45.972	45.3763	42.1162	50.5613	40.4689	35.2294	24.8583	26.8862	35.751	32.9925	37.5395	29.5213	38.9135	38.2486	36.6491	51.1233	44.2559	49.5927	39.5941	27.2943	28.5303	33.2674	42.9893	25.692	46.8317	51.2468	46.5769	36.8482	23.8437	34.2557	37.7285	31.1567
7786	13.4639	9.36213	8.5055	105.873	112.832	118.292	32.9724	80.6135	51.4736	57.1085	77.7207	55.5925	72.7448	45.3057	36.5317	180.016	212.879	175.689	34.6504	23.3734	31.4116	50.6902	56.5192	48.0235	33.8395	45.2819	82.3266	77.9235	112.271	110.745	35.1153	33.9579
7788	37.5147	44.5401	71.5963	80.6909	118.251	124.136	155.886	425.018	213.79	106.899	104.702	66.1976	30.6094	36.8388	31.7142	26.0693	20.3775	26.1121	61.131	58.8068	67.0965	41.0783	48.9021	31.1463	34.7054	22.9241	55.7662	20.9492	149.779	88.6327	102.33	50.8605
7789	61.096	71.0105	103.284	98.3047	117.46	113.2	97.2105	222.421	115.48	63.4461	69.4767	59.5407	50.8789	43.9913	45.8447	53.4491	65.7105	57.5402	74.5538	66.3445	75.3878	53.128	62.4291	39.8971	43.6253	42.6389	49.1418	78.8851	221.431	184.572	135.599	76.382
7790	0	0.0554298	0	0.791482	0	0.437835	0	0	0.580046	0.511396	0	0	1.22725	0	0	2.76573	3.94421	0.921564	3.13667	1.62535	0.397598	4.28256	2.02933	1.94131	0	0	0.556547	0.550155	1.09836	1.70291	1.20187	1.81476
7791	25.4751	34.2001	32.1033	32.4626	33.7707	32.3353	15.6739	15.6908	25.3699	20.6255	33.7969	27.5302	50.6463	74.2139	78.2589	28.5651	27.6184	32.2123	35.4782	36.3591	39.6096	28.3517	27.3494	29.3986	74.9405	86.2257	24.861	46.7503	33.5388	26.2703	26.5201	31.9441
7794	19.7542	27.8219	26.5533	21.1595	37.4195	22.5871	25.2699	33.874	27.9122	27.6598	22.4766	32.5352	49.0833	28.1245	33.4042	40.6011	29.4773	48.5708	24.4367	31.2728	31.4356	31.0697	28.0906	25.5666	23.0453	32.9361	26.0757	30.4768	18.5341	25.1893	23.5672	33.373
7796	25.1898	22.9391	18.677	20.6346	23.5566	19.5828	51.8301	17.0284	38.2554	36.6216	42.3367	50.7783	47.4211	45.7747	49.3798	26.1474	32.9858	32.5241	47.3645	34.3841	34.9721	35.6399	26.9563	39.2653	46.8481	77.9335	26.0482	37.6142	35.7962	42.4075	26.7767	32.4587
7798	19.4719	23.7753	18.1834	35.3	24.7043	30.8539	4.35354	11.6309	5.64095	14.9635	10.5898	10.5936	12.5912	10.8457	11.2091	19.6196	16.7505	17.901	14.9226	16.6567	13.13	30.9083	21.8399	20.1065	14.165	17.4827	30.3588	13.9366	7.45215	6.64117	7.75018	13.5167
780	31.7694	30.3137	26.6516	21.0209	13.525	13.2811	17.226	10.6131	15.4437	12.7386	10.7183	12.8912	31.1624	37.9248	37.9946	18.5017	30.5687	27.7783	19.2011	15.191	15.5101	19.9619	21.7192	19.5014	35.2852	38.4195	36.5999	28.8515	36.9407	52.0981	16.2831	13.6148
7800	34.4502	40.4318	38.8339	35.1133	30.1223	37.5482	17.5036	11.7873	12.1428	25.3964	30.6119	25.771	27.1817	18.2112	19.9648	38.2786	42.4309	41.2573	26.0136	22.1169	21.3048	47.996	40.2251	43.2404	11.6801	5.0396	54.5637	29.0382	3.21144	1.9835	16.1467	18.8323
7801	29.6436	25.7414	15.5347	21.9782	12.2166	15.1913	11.2334	6.74071	6.97643	25.4112	15.3883	14.5602	44.856	38.613	32.181	23.9866	22.6503	23.9986	18.9348	21.4224	17.3233	35.7536	25.506	24.7876	44.5886	73.124	22.6111	40.9828	32.9672	41.0185	19.8189	36.7101
7804	30.5522	38.75	45.7825	56.6717	83.7028	52.9712	49.0261	115.176	60.1908	45.3366	45.9509	41.5655	15.0219	12.2781	16.3324	34.4085	45.4348	43.5642	35.6993	42.871	35.1662	30.7501	31.5896	32.0656	10.6748	11.6922	34.4277	32.7762	13.384	14.0527	20.7237	21.6937
7805	17.0105	16.136	20.063	78.9948	46.803	58.2616	16.4321	25.4478	41.8163	24.6543	30.3053	24.2373	11.7325	13.65	10.4417	57.8353	56.0523	52.2158	14.4666	9.80185	19.8785	31.1691	24.5392	21.9931	21.3183	109.323	34.0511	25.9413	358.348	375.444	16.7514	24.1824
7806	32.5378	32.9232	25.2442	31.154	20.0287	38.1333	16.4965	15.3241	10.0645	17.7783	17.1086	21.0044	44.1679	29.2917	27.2711	35.0311	31.6879	36.7966	24.8468	15.4166	16.2937	26.5816	29.4507	20.905	41.9352	49.3901	28.999	25.1949	12.103	29.0553	10.7075	23.0085
7810	40.6234	38.9923	33.6669	28.7107	12.3785	20.262	6.78602	11.3803	14.1191	15.6587	27.942	14.7239	65.0779	42.5361	34.2369	29.846	36.0622	27.9612	30.4643	16.1984	24.1293	24.3162	30.2363	36.3028	48.7155	47.5261	36.5361	47.9001	21.5667	34.3858	28.9169	39.305
7815	44.919	45.9564	59.5202	30.79	26.5768	50.3985	27.6827	13.3533	34.0623	17.6419	7.66753	10.8191	56.4796	97.9102	105.098	90.1942	77.3757	99.1773	150.187	218.615	247.097	85.916	83.9113	110.646	38.1967	17.8683	101.292	105.758	42.0238	26.9768	107.231	136.994
7816	36.507	29.4079	28.542	13.9813	15.4767	19.9993	10.8172	11.9868	20.4797	18.455	24.9349	33.038	19.6763	43.8709	48.0038	24.9355	31.3568	40.4366	32.6719	42.0298	38.2955	35.1213	33.0692	29.0878	27.7905	19.8036	30.1346	22.9471	29.9871	21.3056	34.1146	38.0916
7817	14.6525	15.1418	13.0523	20.8415	14.6608	19.8383	6.03693	4.59807	4.6706	14.0263	14.1029	12.3336	6.66736	7.16289	7.9286	35.9033	35.4806	30.8687	7.61054	9.02769	5.84217	19.2952	24.2692	20.707	4.75849	7.90243	24.4937	13.4062	20.0668	18.3643	9.13586	11.1267
7818	21.0277	15.4444	18.3344	14.7629	22.7015	19.5503	40.7639	22.8282	43.2413	32.7606	38.7337	53.7145	22.158	41.9025	38.255	90.5706	101.554	124.392	78.3507	118.023	110.892	30.4117	35.494	40.2976	13.7399	22.3781	44.3744	24.5955	52.4509	36.79	26.021	17.8209
7819	55.5332	60.3487	60.0975	106.464	113.173	107.112	71.4116	116.965	94.6497	88.2855	121.18	111.626	39.9541	20.5163	17.8389	86.8656	94.6861	83.0978	46.4824	44.7977	43.7607	89.7447	73.2896	74.2177	28.5684	27.4088	86.8031	64.2686	39.2969	42.5091	66.8415	70.004
7821	0	0	0	0	0	0	0	0	0	0	0	0	6.08794	0	6.67616	5.1743	3.49952	1.48644	6.73599	0	3.84857	0	0	3.12811	1.37287	0	0	8.09075	7.90682	8.37128	1.90679	7.29197
7822	12.0052	2.21433	0	3.86411	0	0	0	3.70302	8.60298	7.6781	6.18201	0	20.1149	33.9545	37.9932	19.2903	17.7826	6.04156	77.6273	65.2605	70.3909	3.32589	1.71507	6.3569	5.58171	6.55258	6.92551	10.9644	112.461	134.441	40.6744	29.6608
7825	0	1.82154	0	5.10325	0	3.89221	0	0	0	6.73476	2.69827	5.25304	0	1.35422	10.7316	10.7453	4.68598	1.32843	5.99139	8.94043	8.59841	11.6537	4.50397	4.19391	2.44881	1.44092	0	7.21803	2.35801	0	0	0
7827	0	0	0	0	0	0	0	0	0	0	0	0	0	0	0	0	0	0	1.67596	0	0	0	0	0	0	0	0	0	0	0	0	0
7828	28.3798	25.666	33.2326	25.4483	20.2523	24.2616	48.1258	92.8342	88.9616	32.2104	26.7879	25.9931	21.2318	28.4773	23.5697	23.9424	20.9063	20.2438	60.0319	53.0796	57.2799	17.2264	18.2173	18.8402	27.0366	52.113	14.5241	16.4709	91.635	95.7273	35.5286	35.2223
7830	64.1648	46.1706	47.2845	28.3219	27.1199	36.5037	27.9804	27.1366	27.2676	29.5103	29.4524	29.7534	50.826	58.4515	55.4128	47.299	57.8495	60.7108	74.7225	132.443	103.215	49.644	31.4514	44.5877	38.2208	40.9593	26.7607	34.9777	92.0959	80.4313	53.9098	54.3187
7833	0	0	0	0	0	0	0	0	0	0	0	0	0	0	0	0	0	0	0	0	0	0	0	0	0	0	0	0	0	0	0	0
7837	0	0	0	0	0	0	0	0	0	0	0	0	0	0	0	0	0	0	0	0	0	0	0	0	0	0	0	0	0	0	0	0
7838	47.9055	48.3956	55.3968	95.2698	98.3829	87.8877	144.121	253.28	143.286	133.475	167.476	152.537	21.2606	18.1732	9.78457	41.796	32.9139	30.4445	60.0396	48.9232	47.4912	75.2746	71.33	48.4905	12.8597	10.164	39.0803	31.6199	18.0823	7.83862	50.5644	42.1237
7839	37.2263	42.6349	44.1315	33.6278	42.3133	31.3836	36.4247	68.0327	48.3574	39.4484	57.6425	49.076	48.9697	63.6576	64.1846	38.9056	43.4474	51.9472	41.0912	43.8747	53.727	45.7185	47.709	48.2216	67.2612	49.174	53.0367	67.2816	33.9416	30.4783	55.7382	58.168
7840	4.25723	4.46158	3.53	2.02377	1.94248	1.6697	0.637929	2.22342	2.46734	3.69152	7.59523	3.86391	1.69177	0.918845	1.05054	5.56757	4.11621	3.79241	0.948923	1.72467	1.35405	4.47068	5.3038	4.27056	1.30561	0.425844	4.37535	8.41519	0.936325	0.433952	3.93244	5.83948
7842	0.542504	1.48674	2.08176	1.41614	0.907902	0.39128	3.34781	6.01207	5.1874	3.20038	5.34947	4.33169	3.83938	3.59193	2.94498	3.08966	3.2064	2.19809	2.00209	3.2692	3.91188	7.65563	2.41817	3.18346	3.74754	4.17501	2.48817	3.19739	1.47396	1.82699	4.66046	3.56743
7844	0	0.0354056	0	0.504754	0	0	0	0	0	0	0.766753	0	0	0.394799	0.350328	0	0	0.392005	1.14647	0	0.507385	0.842313	0.432532	0.825713	0	0	0	0.702709	0	0	0.510625	0.928774
7845	43.6413	35.6043	33.9004	44.7925	40.5903	47.8664	70.5906	55.3808	44.6754	36.4661	22.7367	34.306	57.6472	78.684	80.1585	44.8445	53.6899	49.9666	64.6879	69.2072	72.7581	43.668	48.3069	48.8632	63.8281	54.7103	73.6565	54.8142	31.0751	32.7058	40.0672	52.9397
7846	16.1737	15.5539	14.6238	25.5503	21.8445	22.1086	21.0093	12.5784	11.938	18.1761	20.714	15.2927	26.6848	20.5234	12.3226	19.3971	19.119	16.3819	21.3687	21.6621	29.0151	29.5755	18.6604	25.1255	23.0008	19.9637	17.9606	14.1517	31.8605	35.3603	19.8709	20.7013
7850	0.779187	0.357294	0	0	1.30545	1.13643	0	0	0	0	1.56414	0	0	1.59369	1.40958	6.2783	8.29799	2.36156	2.32906	0	0	0.853009	0	0.828773	2.16146	4.27057	2.86627	4.25171	5.61028	4.39176	3.05907	1.88828
7851	0	0	0	0	0	0	0	0	0	0	0	0	0	0	0	0	0	0	0	0	0	0	1.72955	0	1.40699	1.65144	0	0	0	0	0	1.86959
7853	3.2214	4.03003	2.95263	9.08276	1.79809	1.55788	5.285	6.61388	5.13294	5.44344	4.27465	3.21345	5.45107	2.74015	0.485695	11.6833	12.0649	7.06023	3.98844	1.44253	0.702961	3.51236	5.41386	8.00671	2.97315	1.76807	2.95891	13.1647	3.87727	1.20805	3.52963	3.87848
7859	26.9814	28.1508	27.7756	37.3234	18.8899	13.552	37.9947	22.2172	21.4718	34.7614	19.0327	8.93896	82.1267	102.326	91.4278	26.691	40.0112	27.0435	17.4251	43.1545	32.0988	40.3768	23.4866	52.1427	128.297	239.503	47.9157	53.6201	326.103	315.578	114.474	87.8515
7863	52.5472	45.4278	40.6204	61.6213	40.0736	55.836	16.6474	10.2541	8.95319	27.2489	43.4682	24.9121	45.4151	31.3281	35.7697	73.2661	72.6059	75.2634	26.2707	16.072	17.0311	53.8747	46.6167	47.1111	50.4119	101.666	52.5619	69.4476	115.557	141.041	47.2153	41.9497
7865	4.2685	1.20632	0	1.01162	0	1.12234	1.91314	2.86744	1.48408	5.89303	5.37869	0.774414	2.75134	0.395631	1.40425	5.31677	3.21165	1.57131	8.61674	8.32593	4.57604	12.2394	6.50172	7.03327	1.07319	0.852657	3.20544	0.704189	0.70186	1.7441	3.07014	0.930745
7868	3.40979	5.14588	3.51554	2.09597	1.34248	3.17778	1.98203	0.987798	3.45237	4.05414	8.68118	4.40483	4.86143	5.71754	5.08135	2.96571	3.0818	2.43894	3.25139	4.0256	2.89366	8.91637	8.70451	7.92138	8.12412	5.5151	7.90862	6.54456	5.81793	8.3261	3.98183	5.9842
7870	12.1371	8.99031	5.74394	17.9841	10.1692	17.7358	14.8777	51.2885	18.2302	23.5128	22.694	34.5684	3.53931	0.887195	0.784129	9.99731	7.1821	5.25263	5.19388	3.5077	4.53276	14.257	39.1158	17.5107	4.01086	0.949819	4.78572	9.46594	4.67655	6.84584	11.326	11.5821
7872	14.4204	10.7139	9.76249	1.44321	1.85754	3.2199	17.7399	6.83248	19.0886	2.81207	3.3139	5.5324	11.2653	8.49309	9.03114	8.89631	15.0877	13.4635	46.99	68.5619	50.8277	0.604903	3.72977	0.59073	1.02392	1.82627	0.509482	0.503736	10.0111	15.6015	5.83189	2.00421
7873	81.8927	72.2635	56.722	52.1791	43.2172	72.8204	157.884	158.973	182.976	68.3782	56.515	76.3774	23.0119	34.0478	34.2245	33.5789	52.6289	42.7898	75.8744	120.046	110.186	32.9478	44.7948	39.3714	29.965	78.6992	22.4738	24.6421	199.5	194.13	62.7267	43.2992
7874	96.4171	93.0218	88.3706	79.498	38.334	51.2863	56.1213	64.4479	62.4823	52.6073	55.8427	76.5729	94.9953	88.6012	93.1221	84.7147	74.4534	92.4358	57.449	49.5609	37.3907	53.7045	46.0365	68.6425	79.3549	50.1462	82.6729	77.2988	35.2829	31.3266	50.2201	71.357
7876	9.38459	9.73495	8.21336	8.41623	10.0176	11.3011	6.63246	9.68192	8.03436	11.8805	15.9398	13.9212	9.73111	7.18208	7.03578	10.6496	11.1948	9.24314	9.19511	7.1658	6.80258	15.5732	10.0224	12.9831	8.79596	11.5088	13.8428	11.0099	2.92055	2.50456	6.99417	10.9545
7878	47.2451	40.9124	37.8268	39.0905	14.3865	22.2916	1.50861	6.04744	2.34627	12.4507	7.3473	3.67177	23.701	23.1867	18.8712	26.746	29.7573	26.057	16.4395	12.3753	16.8638	18.7557	15.1474	14.3721	26.6313	18.8502	23.1155	31.2179	14.3871	17.9586	13.6941	16.2848
7880	1.64047	3.38826	3.95955	9.4149	13.1795	7.58167	0.809339	1.61613	1.25484	4.97972	3.2416	8.51303	9.2962	7.02135	7.124	14.5918	12.412	13.2896	4.84992	4.3966	2.15012	10.3381	10.249	13.2973	13.9068	39.3039	8.12816	17.5579	23.1606	37.5849	13.8605	15.7142
7881	167.525	171.287	181.358	341.794	357.693	397.751	47.8044	67.2156	46.1784	163.643	131.388	133.623	95.2984	40.6392	57.7928	434.996	430.573	424.293	62.8847	35.6926	55.0227	125.392	125.459	111.884	37.4654	35.0187	283.045	130.386	44.8822	38.6474	31.6104	24.5477
7883	31.1582	28.9888	27.6575	61.1617	50.9271	62.0435	20.5193	22.4759	15.9817	5.14756	4.57353	1.51546	63.4939	34.1908	34.3701	70.8275	49.4565	53.7484	18.1641	14.3309	10.9328	15.8021	3.42137	6.46731	121.55	133.3	26.555	16.5852	328.386	197.004	19.8979	23.9297
7885	5.01054	4.39604	2.36694	2.78882	1.19907	0	0	1.76402	1.36848	3.63478	5.73474	4.28257	13.1185	10.2431	9.06456	7.40558	6.77501	10.8507	1.06813	1.92728	1.87267	7.82777	7.24415	6.09309	3.30772	11.7737	1.97417	8.4594	0	1.61293	1.87575	4.32936
7886	20.6734	26.5509	36.1403	7.60671	7.43353	13.1222	7.19057	10.9311	2.82187	7.55364	6.07795	2.94043	21.3078	12.1475	24.0342	17.2477	17.4976	8.91864	13.472	20.0622	3.84857	21.2641	13.4946	17.2046	19.2202	4.83656	21.8048	29.6661	5.27121	6.69703	17.1611	21.8759
7887	131.338	116.317	108.577	107.188	76.8852	80.3193	54.446	85.5703	71.0419	71.6655	106.184	69.115	236.623	279.773	240.904	89.2794	99.7894	107.395	140.467	124.214	127.707	107.989	104.221	103.824	255.253	367.089	99.3634	127.675	1069	977.223	380.904	270.536
7889	7.49848	1.11885	1.03591	1.2143	0	1.37178	9.18427	9.24301	16.1257	7.94956	18.921	9.34225	4.78864	3.83896	4.23875	9.74223	3.32837	4.73078	4.2189	6.32606	2.44948	7.20186	1.0588	5.97603	3.47104	3.0795	0	0.853213	11.7876	12.6957	1.22288	5.70259
789	42.1653	47.3368	28.2027	35.8163	65.2228	42.4833	85.7954	45.1612	56.0882	69.6487	58.2242	60.3584	47.8686	47.2208	41.0478	31.4436	36.312	36.1761	49.6135	35.677	37.2193	56.3937	62.0337	77.1728	62.9886	62.9159	67.7499	46.595	51.3512	58.7424	49.4892	73.7888
7890	52.937	51.8923	58.8048	101.519	79.696	88.2205	52.9475	40.1832	20.7523	46.2351	38.9401	35.1453	69.8159	32.0721	38.05	45.8615	69.1445	54.6876	55.5604	71.8178	38.9371	46.5155	74.2407	56.1097	42.8659	31.1416	86.3831	37.1591	19.4092	19.9868	26.3506	30.0657
7895	26.0206	20.2321	18.1703	12.3746	14.8814	13.8407	18.7206	14.0746	10.9207	13.9544	8.87285	5.06364	10.971	6.48301	6.31504	5.8267	6.75677	11.5496	12.2872	14.5108	4.9832	15.9413	12.1121	18.9176	9.96512	0.696262	23.3289	9.22692	0	5.00198	10.8273	7.66072
7898	16.6441	17.2987	15.3959	19.1561	13.1096	14.1398	11.2709	14.468	8.73733	5.50361	7.0933	6.5138	17.5026	15.2984	14.1725	12.6532	12.3462	11.2364	13.9896	7.87177	8.55498	9.21924	5.82531	6.96158	15.9379	12.1951	11.0795	12.7285	17.1311	13.5613	6.03203	6.25209
7900	48.394	45.0106	35.9002	56.447	71.8746	101.916	62.202	68.8293	51.4858	48.2836	20.8857	14.9643	17.9368	14.9355	15.7248	18.271	31.0241	20.015	18.1416	29.6894	23.226	42.2225	60.0893	49.7936	19.4719	10.4868	57.8541	11.4383	13.5689	20.6708	8.99614	12.2463
7902	97.1373	89.2172	101.033	79.1031	95.1104	132.296	78.7088	119.872	117.554	69.1079	90.4227	58.0112	65.2266	29.9989	57.0872	56.8989	67.1604	65.1376	37.0563	61.6918	67.462	57.5249	55.6452	63.3917	43.6984	38.8541	68.7789	59.1848	72.1154	58.8083	68.8015	76.2408
7903	44.3001	46.2939	22.9984	17.1151	17.3449	19.6834	10.7858	10.9311	22.575	27.6967	18.2338	29.4043	38.0496	22.7766	25.3694	31.0458	26.2464	32.7017	26.9439	32.0996	23.0914	19.6284	18.555	32.8451	26.0845	43.5291	23.1676	31.0145	57.9834	33.4851	19.0679	29.1679
7904	2.4825	8.35993	4.91243	6.46393	11.6385	7.91668	3.66719	1.22316	0.949366	2.51595	3.94743	6.93442	8.06026	2.02653	3.59326	6.818	1.7615	3.51634	2.94776	1.33334	1.3004	10.2786	6.66981	2.11601	1.37429	2.72569	8.66307	3.15551	0.896825	1.11678	2.61328	1.79141
7906	66.1123	62.2292	62.2716	20.9362	20.9205	14.7048	24.3593	52.3049	47.6808	2.12221	5.09205	4.97003	115.284	131.878	137.621	47.8489	54.6646	59.0861	20.7453	23.6609	9.76431	20.6457	25.5265	22.4916	182.905	121.365	49.4443	56.8778	98.2337	125.633	38.8268	44.3837
7910	0.546516	0.149776	0	0.356644	0	0	0.674497	0	1.04515	0	0	0	0.552556	1.1134	0.247229	0.311264	0.323012	1.10716	0.806796	2.19564	1.79126	0.889904	1.52259	0.874626	1.51012	3.30458	0.75198	0.991099	1.48482	7.97565	0.361134	1.63363
7916	205.964	133.983	97.5353	43.7743	18.9568	18.5094	24.5225	37.1726	38.4037	0	0	2.50186	626.849	465.384	486.082	198.571	232.048	184.784	94.9576	166.769	145.816	8.31559	4.28409	3.99587	233.115	21.9657	149.348	156.912	13.4852	1.4213	27.6848	41.6131
7917	52.7635	27.8138	25.0456	12.3702	13.5042	7.47415	7.19744	7.2242	5.60415	13.6469	13.2182	11.6916	50.7519	46.4482	40.4352	28.6526	18.2083	18.5132	28.4441	31.5768	29.7147	36.8752	19.7844	33.5263	61.6413	71.5125	35.0364	37.9777	56.7543	84.2291	38.3952	60.3077
7919	36.935	28.1906	18.7887	29.5205	15.4679	29.9973	12.2113	14.0035	10.8637	7.21328	12.8015	19.8319	38.3262	42.8337	32.1246	44.0868	41.1774	22.9708	44.5103	38.2467	39.0249	31.8441	23.1602	29.4764	47.2629	110.604	36.5669	39.3876	94.6924	113.633	50.2613	42.9544
7921	22.4408	18.5516	16.1179	20.2409	9.39219	9.37015	10.6329	13.8197	11.553	9.47047	9.41413	14.6398	18.809	21.5668	22.2538	15.7819	18.3706	19.6548	21.1046	15.6334	18.0906	19.258	17.3691	22.9994	19.1027	29.3885	17.4319	17.6252	15.6027	22.314	13.6459	11.9173
7924	15.6162	12.7549	11.9689	10.5857	13.6474	13.8334	11.6769	6.69264	7.78864	11.4885	5.43266	9.47925	26.9452	27.7523	25.1809	14.8183	17.6714	20.5887	14.1716	12.7912	8.88328	20.7773	16.7842	20.2331	30.1118	112.448	9.98536	20.3646	104.012	136.889	18.6954	18.872
7926	96.3789	95.1554	95.5759	95.3348	116.402	69.2286	21.639	0	0	31.2506	45.8297	41.796	50.9052	81.4083	95.1263	79.8947	50.0419	36.0528	14.2668	33.3073	7.78383	112.98	56.7757	82.1251	104.893	74.9711	114.888	83.2384	42.2711	62.259	60.5109	50.3268
7928	0	2.7694	4.04001	1.18456	0	12.0345	2.23986	4.507	0	7.75117	0	0	1.86738	0	0.826787	3.16554	2.16392	0.92286	4.11219	2.46714	1.19458	4.01197	6.19271	1.943	0	0	3.36492	0	0	0	0	1.11162
7929	54.7783	47.0337	50.7433	52.6837	60.7041	80.0756	54.1409	104.542	92.8937	44.937	49.8435	36.9898	47.8056	38.8842	35.9605	45.8643	30.3246	30.3317	55.6016	52.4409	46.1908	44.5703	45.8593	58.2275	35.1578	30.9726	38.2084	42.6118	25.4135	17.9428	36.9248	46.1619
7934	60.8654	52.588	40.9687	30.0473	26.3579	22.8313	12.9141	1.2927	7.0229	16.844	16.703	18.8431	53.2619	44.9844	44.1437	28.8379	33.5098	35.5629	14.028	14.8002	13.7406	32.6027	39.9654	32.4194	37.285	36.2885	45.7822	30.4941	8.52693	3.54145	23.4617	29.0501
7935	5.20295	5.3934	7.14441	3.38924	3.62935	2.51054	3.20477	0	3.31635	3.65965	8.59908	6.05642	10.1082	14.1508	16.0822	10.9014	3.58883	9.21517	3.21283	4.07223	3.97586	11.3263	5.33234	6.93211	11.5956	14.7631	9.95108	10.6249	7.83778	4.87372	4.5698	7.80902
7936	32.3206	35.3024	33.0256	25.5244	26.0965	31.8469	51.1076	48.3494	52.9694	39.0254	43.7152	42.6004	35.7674	28.8759	35.5028	50.279	44.3728	43.1931	53.2169	38.0099	49.1083	40.9308	38.1831	37.4928	31.9705	20.9021	28.1023	40.8924	19.7881	22.7334	30.3304	43.8237
7937	27.4521	27.2307	25.5927	15.741	13.3099	14.7989	5.06725	10.7409	15.2102	17.295	17.1944	13.8281	44.0858	47.2968	44.568	20.158	17.8927	18.193	9.08632	17.8626	16.8195	25.6158	19.7213	23.2693	64.2677	35.8252	25.8857	38.3811	30.2117	31.3891	33.2395	38.6353
7939	40.0054	36.0437	41.1375	23.8441	24.2244	28.3343	45.0927	29.3538	30.9249	22.27	33.7531	31.4231	21.9979	29.0804	16.1709	24.3154	31.7038	27.1372	36.5749	42.2519	18.3987	36.5904	33.3023	37.6526	37.2832	7.0121	33.9902	25.1059	15.3882	16.7426	54.3962	61.308
7940	160.767	150.887	164.443	29.7598	12.3168	17.4714	177.819	122.295	196.686	3.11602	3.70648	5.49407	84.456	88.4083	88.075	27.5737	20.6596	16.6937	99.1943	107.86	112.846	9.07252	12.4482	14.6446	93.5416	85.5263	22.8267	40.9714	52.8262	38.3606	23.9798	26.8147
7942	16.6783	18.4187	12.1878	13.8554	10.1493	9.10937	3.74342	2.48922	1.44981	4.6844	5.97651	4.54005	15.5801	12.6111	13.9466	13.8109	15.5324	17.1517	10.4402	7.78153	7.28939	17.5505	19.423	12.6732	9.77409	18.8938	16.2245	12.6009	4.57824	5.389	5.67972	5.73772
7945	19.9591	18.1461	13.1441	6.15104	3.03719	6.29411	6.26378	4.46911	3.46976	4.89754	9.33337	7.24254	26.4546	21.455	22.3252	12.838	18.0199	15.7987	15.5697	15.0813	12.8399	9.4686	8.50805	10.0611	24.0824	48.249	8.3258	18.7657	17.7274	33.8374	11.0114	20.4413
795	5.93615	2.84035	0.726521	14.5713	25.4094	30.7031	22.6919	45.5091	63.0524	166.259	259.74	263.111	86.5541	101.758	130.066	12.1173	10.1436	18.0025	23.5892	43.4805	36.2477	234.201	190.395	219.041	134.051	249.607	42.4341	140.863	95.1199	74.2782	100.358	141.809
7950	54.8531	63.0871	46.0432	62.926	43.6931	55.3632	38.31	17.9046	34.7549	17.2755	26.7735	21.105	19.0605	11.1127	20.628	36.9306	46.4875	37.4765	37.6137	39.4107	39.8448	26.5697	32.8117	33.1282	11.8751	1.45265	55.4857	31.4711	3.58855	1.48449	27.918	25.3242
7953	58.0799	67.3827	49.5946	42.4058	26.2328	28.4748	32.0761	17.6889	32.4399	39.7417	40.4298	37.7474	132.092	144.677	143.446	56.1898	70.2515	69.2702	58.3381	69.3527	70.8758	70.5771	54.2331	44.4573	199.537	394.44	62.3747	140.551	392.951	498.976	148.106	168.652
7955	1.59108	1.32154	0	8.1858	5.34099	9.45002	11.6067	3.92677	0	2.71599	0	6.33507	3.28589	0	0	5.58865	13.2002	14.4058	2.4262	2.16463	4.14437	5.2976	3.6437	8.42039	1.48057	3.47193	7.34622	10.1774	2.83591	3.6114	2.05008	9.85156
7956	3.35747	4.85186	9.26571	6.53158	5.62584	9.8065	4.11689	18.6207	9.62769	7.11221	13.5082	6.69418	7.7068	6.01156	6.07362	10.6412	10.9266	5.08631	7.53795	4.52671	8.77843	5.5189	5.67756	13.3869	8.54145	14.7162	12.3543	13.7451	10.5685	13.2532	4.38867	8.14949
7957	29.5806	39.9063	36.637	41.8249	39.0567	43.2534	37.3462	77.3397	41.1251	47.1166	23.4891	26.8052	101.599	86.2485	78.6426	58.9562	51.9853	61.5422	48.3675	53.2124	52.7176	30.4803	26.3047	31.4407	89.5974	146.305	35.4677	48.9456	141.787	174.979	63.2018	70.8194
7963	29.1496	29.4286	29.3125	10.9113	8.33631	13.6136	13.5525	7.66767	12.6273	14.4674	15.6436	17.4117	28.0204	36.8829	40.3514	21.0781	19.2843	20.4571	25.4702	23.9799	25.8236	22.7972	17.7157	21.4172	37.4762	50.1678	19.2971	19.7497	67.3612	79.054	52.3401	46.1428
7964	452.9	351.59	362.676	205.568	200.434	239.301	169.793	114.829	189.686	148.209	179.233	191.458	516.976	705.357	716.633	277.612	222.414	288.725	250.453	326.914	319.227	263.197	251.98	254.522	812.321	815.857	240.57	511.529	1020.6	652.832	965.992	876.816
7967	28.1827	37.5158	22.8621	38.9763	24.6796	35.1476	13.8873	4.27218	6.6327	17.5663	11.1788	17.3041	24.1717	15.4774	9.80622	25.2715	30.7614	22.3797	8.99592	12.2167	7.38374	32.0911	36.8416	24.4934	8.3968	5.71474	50.1535	16.9211	1.56756	1.46212	5.71225	7.28842
797	98.8691	99.6522	106.545	139.795	71.9175	112.693	68.0734	52.8733	66.1212	45.0303	40.9472	78.7227	61.3112	44.1142	53.6345	100.444	97.6591	112.691	62.9069	62.8133	53.6365	62.2405	66.1165	66.2541	55.2259	46.7295	89.8024	79.8314	58.7006	59.8712	44.5391	75.6168
7973	32.8632	30.9151	31.3791	34.2473	30.1598	32.8733	17.6645	9.79004	10.6436	20.9938	26.6504	25.923	21.9695	20.516	22.5396	30.4855	43.5454	39.4641	13.2997	20.5831	14.5939	20.4238	26.2813	25.7324	12.6927	7.86728	34.52	32.6807	5.28088	7.13988	18.5665	16.7913
7974	160.28	121.696	133.633	142.073	194.793	260.639	144.652	168.685	116.463	119.243	88.9285	99.0278	65.1255	55.6649	38.1487	51.9586	76.5525	74.7463	105.473	84.7692	69.8102	81.2781	69.8811	73.7043	41.6525	20.53	161.319	56.312	13.4715	11.6377	58.6982	41.0587
7975	17.4168	15.5478	12.4398	9.98919	3.97462	6.47021	9.12024	5.84884	10.598	12.0085	11.4465	10.0087	20.8079	16.6649	21.9655	15.3273	11.8535	10.6926	16.3582	14.8409	11.4176	9.73833	12.9371	10.981	19.9294	23.5009	12.5869	17.9451	10.0386	7.70165	8.72046	13.5643
7977	51.6897	48.608	28.1216	1.51082	0	3.37364	41.4271	15.7409	22.2093	31.4177	40.5223	56.7711	107.393	103.186	133.972	17.9759	12.3652	16.4458	54.42	64.7917	47.1354	64.004	62.5237	64.9411	151.747	262.594	36.8168	83.356	252.563	230.731	228.129	214.217
7978	17.1522	19.9866	18.0947	17.2093	11.5939	16.6744	13.8322	11.3735	14.5079	8.34412	13.0366	16.4588	11.0152	13.4458	12.2353	18.8083	17.158	22.045	19.0168	12.3767	12.9697	12.5442	18.4004	15.1274	11.246	8.33783	18.1595	11.9675	4.77623	4.07504	7.40256	9.47946
7980	20.9497	17.8604	7.70284	8.05612	7.79974	5.65789	15.2337	0	8.90024	10.5129	17.1314	7.73618	30.8403	36.5001	39.3026	20.5407	12.8537	20.3812	10.4359	16.7253	9.1321	16.9876	22.7133	18.1568	38.0245	39.125	22.12	23.9914	9.77714	6.99711	29.4487	32.9033
7982	23.1988	28.2427	33.3905	23.4611	19.4129	25.9453	49.3797	47.1348	56.0104	33.2424	40.0584	48.622	19.0624	35.7467	40.666	24.4519	18.8538	27.9022	38.5438	40.3954	38.015	23.3012	24.5685	30.317	18.1647	10.5196	32.9872	18.4077	22.5806	17.5812	26.435	27.4034
7987	13.3271	28.6178	26.5301	21.0191	16.7897	5.14039	23.8638	0	6.35213	28.8822	14.6448	26.3824	7.07438	20.8229	12.0181	16.172	35.587	49.7512	5.30095	23.1054	4.29766	22.8403	11.8475	31.3803	15.7228	21.5992	24.8431	52.2791	5.82693	23.0213	12.4833	77.6892
7989	10.678	22.3724	16.9799	47.1219	87.0376	15.8319	282.109	240.915	215.707	236.804	305.05	400.913	7.86737	12.5534	2.75856	19.619	10.8462	21.4917	92.8912	45.6208	45.7086	33.8221	8.72141	40.3805	17.0249	11.6547	16.8977	11.147	16.3261	29.414	49.1981	43.3702
799	6.64115	4.66897	5.9262	13.5218	9.72801	7.20725	6.13725	8.1794	7.14336	6.30508	10.6947	13.2528	7.15024	10.5819	7.13466	12.3288	11.2881	20.1661	3.0743	6.12471	6.52543	10.3878	13.4528	11.0616	16.4572	48.7865	14.4786	14.6904	31.5207	36.8533	15.3171	17.9329
7996	5.54377	5.89322	6.07135	10.047	6.28364	9.2682	3.97709	3.52272	4.4462	9.93816	5.6249	7.85495	6.13829	8.00932	9.06106	9.96214	7.82004	10.149	6.32156	3.82747	4.9259	7.94687	10.5422	12.5998	14.1551	28.9168	10.8217	11.0204	60.3174	88.2633	10.8918	8.74517
7997	61.8322	51.4409	54.4179	45.5162	25.2016	57.3479	51.2306	47.3708	62.2971	39.6468	50.42	43.3157	45.1765	61.5517	53.6597	42.3689	35.5979	44.7268	42.5179	46.1868	45.8792	21.0588	22.6058	31.0955	57.1991	56.7684	36.126	41.048	160.824	189.412	34.9531	32.4473
7999	108.234	107.243	77.2622	148.041	202.585	224.859	310.01	551.922	339.011	294.317	262.071	236.579	135.982	195.677	218.157	229.402	176.702	155.142	429.448	498.354	473.278	120.5	118.287	105.053	198.418	98.6277	75.4396	74.6619	372.362	288.394	164.039	114.823
8002	47.5681	59.2413	63.9852	37.2548	42.1844	22.4066	27.4921	22.4107	22.7359	22.4938	29.4066	26.5076	46.9961	51.4756	31.6382	36.1745	33.1044	29.6942	21.9123	13.1819	15.5574	19.1196	12.5817	18.6102	43.311	26.8503	55.3028	42.6039	13.8645	23.6412	24.7552	43.9835
8003	35.3265	26.3372	24.1596	12.5698	9.88919	14.692	0	14.5393	18.7465	10.0866	12.3321	3.90405	14.2712	18.231	17.74	13.8952	13.9648	17.7334	9.0615	16.0906	5.10214	4.38402	6.79378	16.5805	20.148	19.2306	27.236	28.7554	10.448	4.46839	5.02237	17.1837
8004	40.3219	42.5833	41.4355	22.3715	35.8474	31.2503	18.6662	21.7212	18.3141	31.427	41.7205	42.2583	27.5088	35.6765	28.0452	28.9807	23.235	29.8698	18.9639	11.8091	12.8869	39.9273	32.8444	35.7649	41.5424	25.2155	36.2899	39.2988	21.9158	23.7599	30.987	38.2468
8006	32.4807	28.2675	30.9361	18.8728	9.82627	13.0172	19.2928	12.5309	16.4632	15.188	16.2747	15.6194	41.6219	46.2832	50.2733	22.7893	23.1349	30.5034	18.5396	23.0912	27.1757	11.4924	17.0488	19.1921	46.1786	66.2096	28.3755	43.6754	19.8178	47.9308	29.4115	21.5904
8009	0	0	0	0	0	0	0	0	0	0	0	0	0	0	0	0	0	0	0	0	0	0	0	0	0	0	0	0	0	0	0	0
8011	19.0578	27.3963	25.0888	64.6277	59.9216	73.6249	14.5468	23.5011	18.2123	48.6082	31.541	40.3434	39.1046	30.5511	43.0866	42.8699	53.6025	50.4324	19.7815	25.8033	18.6526	24.9473	31.109	26.5389	64.0843	112.018	21.9533	33.6617	341.327	304.484	78.8685	52.5312
8014	24.0222	22.1634	19.8672	50.6769	22.6374	36.1084	7.3714	3.70026	5.74071	29.2351	25.5924	23.9523	14.5305	6.90782	6.79026	88.9496	60.3997	65.9905	5.60582	7.07733	8.83637	45.9997	29.5664	44.7218	18.7377	13.9913	60.0531	35.4947	28.3867	35.5333	13.7612	21.8143
8015	65.4927	105.216	122.607	211.003	208.845	207.551	142.652	331.874	172.145	148.083	137.58	112.428	99.4057	109.88	92.1444	111.288	148.574	128.567	130.928	157.111	120.061	131.733	112.964	123.743	103.559	140.483	138.117	101.001	184.726	242.251	156.735	145.994
8019	42.9652	46.1683	55.5235	65.6932	72.8864	59.3129	48.9149	45.3417	57.557	48.3563	49.8547	41.9009	21.7942	22.7772	24.7218	35.8046	43.0582	32.5027	60.3946	58.281	48.0408	51.3053	65.212	46.0724	16.039	14.3728	36.4923	28.3535	27.6396	30.6541	59.2243	50.3263
802	1604.94	1788.11	1949.49	2414.99	2986.88	2806.84	4694.14	8115.54	4686.17	3218.3	3245.76	2783.51	886.893	608.866	782.884	2017.41	1934.05	1845.05	1890.36	1929.61	2065.21	1514.09	1524.5	1443.92	344.162	119.533	979.921	784.926	466.131	221.482	1161.64	1063.86
8022	195.077	144.107	152.523	58.8072	69.7918	140.12	94.6387	72.3732	160.037	19.8148	17.116	27.3752	49.8087	79.8312	106.859	105.221	121.09	109.71	64.879	124.446	108.609	19.7508	27.4509	23.2905	22.9443	5.23067	45.1869	26.9018	11.6586	5.02733	11.465	14.727
8028	1225.1	1430.82	844.152	1288.12	2002.93	2111.4	1800.76	2043.43	2337.5	2068.12	2166.55	2125.39	570.654	405.266	739.622	919.735	1314.23	1118.49	807.934	941.404	813.973	675.243	1095.26	1072.34	457.02	130.724	1046.36	827.222	710.901	252.846	1165.66	796.078
803	69.799	61.0785	68.5883	30.5639	43.4143	56.2516	35.7741	49.9724	62.4014	49.7398	91.5134	105.435	89.9956	85.4281	114.03	56.1267	50.6563	62.4418	67.8781	120.323	117.57	80.5768	94.4732	78.8649	107.509	171.188	74.6731	74.8919	213.898	217.632	109.76	133.546
8031	124.838	120.615	102.62	145.783	158.398	162.538	87.0541	58.2563	63.5506	76.2878	62.1908	48.6127	159.507	112.523	128.289	104.497	123.235	91.8105	47.4251	66.6473	48.3088	114.754	117.177	117.097	96.9611	61.5531	156.892	74.5506	21.2852	6.65935	27.0885	65.2699
8033	1.92182	6.93454	21.4963	7.38858	3.22771	8.62426	23.2798	14.2365	11.0146	23.0376	20.0969	38.2331	1.99508	17.8469	8.6861	13.595	9.11592	7.71955	8.86431	15.7489	7.49589	4.28997	11.0785	12.1802	5.37905	2.09284	5.33295	10.5569	17.0598	2.18705	19.6871	12.006
8035	12.8262	19.8392	19.3142	31.8869	30.9989	31.8002	20.2491	15.7911	11.9244	14.3997	9.45519	10.67	21.9405	8.88502	9.18729	19.8472	17.264	12.4568	22.0398	16.9188	14.9544	16.9907	19.2194	16.1646	5.90253	5.6827	29.563	9.20201	9.0451	6.39435	11.0858	8.28635
8036	23.1831	17.8181	14.1127	30.0801	17.4122	37.3264	9.80683	13.7926	13.7545	12.188	16.059	9.56413	42.3818	46.6068	41.2156	36.8229	25.5413	21.8035	32.2746	32.3189	31.3586	18.3845	28.8154	28.0561	39.1834	57.8282	19.8517	13.0878	46.036	79.3148	17.7778	13.5684
8038	35.9282	35.2212	30.5384	28.6785	29.5594	31.1553	38.7371	15.5317	15.6668	30.9153	32.7265	61.6069	60.886	46.3576	50.1757	36.1651	38.7724	33.776	39.422	31.3651	34.6452	35.1044	50.2363	45.6305	57.6343	62.2375	41.7046	40.6641	60.2436	68.8377	40.5354	57.0568
8041	37.9331	50.1852	67.7712	79.0453	28.2694	46.3323	19.9723	31.2206	40.0972	36.7733	0	91.3663	58.9543	57.3665	64.4785	41.6185	40.0084	50.0695	6.844	17.6934	32.471	73.1912	55.8348	52.6305	56.1202	27.2137	51.3354	43.0336	21.9411	4.8927	15.571	27.8572
8042	40.9233	37.9044	33.7587	35.0349	12.6234	24.9997	17.226	10.6131	12.355	18.198	22.5085	13.9655	49.2039	40.673	52.1208	37.0034	43.3057	43.0292	28.8016	28.9352	29.6102	24.6588	31.9755	25.2371	47.7096	52.6052	28.1918	31.2965	33.0522	30.2896	17.6991	21.3947
8044	48.4941	44.2695	46.3781	51.9539	46.889	61.4123	29.6998	34.486	60.6118	39.5454	47.0557	55.7711	40.0185	32.4652	53.9822	100.152	118.112	120.5	34.976	27.6926	41.432	40.9425	54.7746	35.6762	27.6272	29.6191	65.2305	63.6662	117.287	95.7861	31.6373	34.0386
8051	18.755	19.0318	16.3346	16.0982	9.45889	12.5966	5.70856	3.16347	4.91333	8.22658	12.1543	12.3087	30.9032	34.0174	29.5209	22.5266	20.0434	21.0811	9.09903	12.3837	11.79	17.8446	17.7453	20.8343	30.2858	22.3159	29.2209	33.077	10.2397	14.9955	14.2652	20.5729
8054	4.14141	2.38604	1.3645	19.9677	22.1856	20.3743	31.6384	19.3825	34.0529	44.0362	64.8433	51.2397	5.03584	1.26697	1.49867	23.6557	18.6081	16.3483	5.52122	7.22198	4.88313	26.1362	22.2164	25.164	1.14559	2.27465	4.94209	5.63744	11.9811	7.44717	6.00405	5.9641
8055	69.2471	61.5821	49.0827	18.8454	17.1905	17.485	16.7694	12.6439	27.7831	7.24493	3.44145	6.81787	51.4702	60.361	91.2433	36.4674	54.6343	30.2169	12.8007	12.6812	14.5278	16.8676	16.3894	16.36	81.4692	49.6451	42.471	70.7819	18.4492	20.2504	25.6942	36.3289
8058	65.3235	60.4203	57.5178	61.0111	50.7212	53.4832	48.1947	76.0873	72.6681	50.2009	47.3748	52.1237	68.796	50.9402	68.7615	34.047	31.6094	33.0288	42.4093	47.1004	40.4197	39.5343	47.2945	54.3823	62.5093	110.13	20.7335	40.4611	58.9263	52.1357	41.337	59.4324
8062	36.8354	38.7469	26.2431	27.6859	15.6369	13.5432	14.0469	5.11266	24.8002	13.1478	22.704	18.6317	35.8079	33.3578	30.5066	43.9537	33.7466	38.3136	21.5731	22.2979	14.9454	40.1502	36.0254	37.0307	29.2044	48.9819	30.4954	53.2345	16.8635	27.4284	33.4365	44.3276
8063	1.30517	2.09263	0.718762	0	1.09303	0	3.20761	1.60808	6.23845	1.10394	1.30419	0	83.636	74.6719	90.908	66.6785	63.3035	59.3745	8.75071	6.14517	11.955	9.2677	3.6644	5.55717	86.8077	126.708	14.3942	49.8154	148.239	208.703	12.8416	13.3976
8064	0.914122	0.587447	0	0	0	0	2.23986	0	1.74744	1.55023	1.84377	0	25.2096	7.48662	4.96072	11.607	14.0655	9.2286	1.37073	3.70071	0	1.00299	3.09636	4.8575	14.3844	5.0062	4.20615	22.4638	11.4992	35.0746	5.9658	3.33485
8065	35.4053	42.7191	42.0913	27.7476	25.4491	24.2315	6.17198	21.8327	9.66659	15.0613	10.3298	32.7462	50.6539	40.24	28.5868	45.5805	49.4239	48.4213	13.3879	15.422	24.7428	55.8248	41.7038	41.5711	53.987	30.408	54.7882	46.1296	9.05069	2.86226	32.7878	37.2511
8067	27.4762	23.0677	26.3559	20.1117	29.6676	11.7536	33.2681	24.2322	33.7437	16.811	16.4427	35.1365	18.3487	30.3851	30.158	13.8952	23.2746	17.7334	24.164	8.04532	35.715	26.3041	24.9105	16.5805	18.3164	29.9143	19.9731	10.7833	27.8614	20.1078	20.0895	7.36445
8068	44.4494	48.9739	37.223	30.1132	56.6205	38.2216	92.3435	46.2789	68.2276	39.1748	34.9998	52.4485	36.2815	44.7629	50.4021	41.6635	42.2121	36.7127	61.5226	40.412	48.3394	32.8132	27.4052	31.9923	38.7394	59.7567	32.7917	34.1303	20.3225	59.9108	28.76	30.9762
8069	0.956995	0.0875618	0	0	0	0	0	1.17878	0	0	0	0	0.970723	0.488195	0	0	0	0	1.41982	0.642358	0	3.12725	3.21281	3.05927	0.441424	0.525427	0.878758	1.30319	0	0	0	2.87606
8073	69.0486	52.1159	35.2044	70.1105	65.8051	60.3009	33.146	45.6429	35.4209	50.287	42.4963	36.9571	218.376	177.667	171.645	141.518	140.762	120.936	60.0871	47.5245	52.9135	56.3338	46.566	55.0054	166.345	138.013	88.699	106.565	138.807	116.229	64.1842	77.7757
8075	0	0.12122	0	0	0	0	0.655177	1.30721	0	0	0	0	0.268307	0.540673	0.720381	0.302272	0.941181	0.268848	0	0.355392	0.347973	0	0.887167	0.283179	0.733324	0	0.243449	0.48129	0	0	0	1.2691
8084	26.196	28.2265	25.3657	13.3028	12.6366	18.6431	3.2814	5.46866	8.49007	13.4927	11.4516	6.20184	25.657	19.0208	19.2803	22.3316	21.5259	19.3216	21.0616	18.4698	11.632	26.1011	21.3501	21.2948	18.0175	12.1911	17.9357	16.5228	8.82762	5.4904	15.7905	23.4634
8085	27.5487	39.0934	27.7688	69.723	82.2924	93.9096	14.6542	30.2562	17.5171	37.0685	139.969	72.8036	29.1237	9.5494	35.9052	210.583	286.986	299.139	0	4.23351	19.7715	31.3402	46.9266	67.3914	11.5295	52.9905	119.642	132.572	64.4092	10.5502	46.0846	51.2099
8086	51.8921	37.5472	22.713	42.1042	82.2261	92.3281	38.4382	52.2408	40.5414	46.2094	15.5601	13.3579	88.9717	64.3694	46.9426	17.9013	26.3982	23.1386	30.689	37.4885	40.907	63.2934	66.2952	57.0515	102.498	73.4906	71.7595	76.0182	32.2277	34.5316	77.0009	82.6763
8090	1.71775	0.236447	0	0	0	0	0	0	6.56757	2.91155	8.64483	1.71238	2.62946	0	1.55368	0.99027	0	0	0	0	0	1.88301	0.968643	4.56547	0	0	0.790171	0.781457	0	0	0	3.12872
8092	3.99833	1.70444	0	1.04377	0.892175	0	0	0	0.50976	0	0.5256	0	1.88631	1.35754	1.20583	1.82153	0.945257	1.08004	1.57376	0	0.698954	2.02529	2.37608	0.568806	0.982006	0.879179	0.978015	2.65857	0.965684	2.39373	1.40929	1.91194
8094	4.80418	5.91225	5.87091	9.72525	6.25691	6.19511	3.94099	2.63025	1.02066	5.41183	8.49897	12.7796	5.96124	6.53821	4.34601	14.0603	6.31322	15.659	3.17208	2.86828	2.09673	11.6396	12.5585	11.3723	6.89709	4.10174	9.80589	12.6037	0.963754	0.600518	7.01889	4.49837
8097	47.313	22.3901	29.9927	18.3691	20.5646	19.1067	19.0501	3.36205	7.82916	12.2901	20.7673	20.8788	23.0643	39.4457	34.5712	62.4182	77.4666	82.8679	74.8762	110.51	82.8284	25.7579	23.4072	30.0599	29.7922	99.4242	29.2384	37.991	230.205	209.7	61.7081	42.0841
8101	29.7209	30.5773	35.7596	57.5302	72.2097	61.3761	197.893	121.211	123.451	82.452	97.8534	92.4909	58.8495	48.5223	39.0329	24.0489	19.6458	18.4471	54.3157	47.9594	51.9417	50.6893	47.4112	55.2206	66.5475	44.9597	47.5015	40.2899	24.8761	15.0735	87.3481	69.2463
8106	14.0582	17.0317	12.8627	13.2341	11.7666	6.21234	16.3644	8.65689	17.1751	18.4506	18.5598	22.6003	15.4267	13.9352	10.2454	12.931	13.8516	15.0219	13.2969	9.95003	9.21	25.0597	23.992	23.315	10.8002	9.86759	19.3548	12.4016	2.11887	2.194	9.26837	11.2405
8110	48.4141	65.8445	46.8043	79.5504	93.7719	63.7158	62.0184	55.1987	42.564	32.3793	41.467	22.0741	111.374	34.9937	13.4211	54.6466	35.3558	29.5845	65.778	57.0455	52.7302	98.4558	62.2461	58.3089	77.5881	20.0808	93.9327	13.7829	0	8.60742	23.1069	9.73803
8111	0	0.0567666	0	0	0	1.80152	0	0	0	2.09612	1.23714	0	0	0	0	0	0.733101	0	0	0	0	0	0	0.659825	1.14471	0.679971	0	0	0	0.697704	2.44064	1.49558
8119	54.0533	59.4829	70.8671	143.022	157.357	140.363	104.387	236.263	100.886	136.058	124.704	96.2643	43.1928	28.9246	33.7612	71.6461	90.5857	86.5239	84.3517	80.4968	79.1543	75.2061	99.7098	78.7757	22.5869	17.6481	78.0614	61.9832	45.2493	49.2712	43.0606	55.9387
8121	78.8816	69.5275	76.2446	61.5755	19.5284	45.8748	15.3778	19.8873	20.5625	28.8779	27.1028	57.1844	97.0228	91.7538	102.965	67.2307	76.3865	72.4026	32.245	48.3749	46.8601	74.7259	78.9141	77.1726	129.418	207.183	67.6361	88.9178	95.0615	163.853	125.233	163.429
8122	40.6409	28.6238	29.5964	25.5097	7.78818	10.2467	5.67437	0	0	7.89544	7.08813	11.5681	80.9692	57.17	69.3067	52.5443	57.752	44.4891	10.5109	18.8592	12.1243	20.4698	17.1307	11.0899	58.1512	132.081	27.8176	51.8604	41.6084	63.0277	36.2023	27.0061
8129	20.5571	15.7503	12.2384	13.7952	8.84695	11.4433	12.3202	8.67899	10.6706	16.8332	15.6496	17.5857	13.0686	14.0621	10.6279	14.0557	11.4562	13.0872	13.4462	11.4078	20.0188	15.9452	17.3524	13.4712	21.1016	38.4158	15.626	17.577	51.0513	79.4646	23.2776	20.3768
8130	5.33898	7.07854	6.08349	6.97288	5.36033	6.46119	4.22002	8.4141	7.76006	6.47565	5.04396	6.39523	7.55006	5.00107	7.72892	7.28892	5.5531	7.14077	6.92589	7.14474	3.36083	7.41119	7.60649	7.52175	8.65088	8.45519	8.22526	7.35588	3.87096	5.27168	5.0862	5.09898
8134	13.5224	15.6359	18.7901	28.6896	45.6618	20.5378	155.623	81.4657	75.7347	69.5776	111.796	102.676	21.4736	21.1483	17.041	31.0611	21.1211	31.3131	100.804	57.5385	90.8728	38.2507	27.699	45.6091	24.0144	18.3209	35.8776	22.1101	61.2555	70.7316	45.0247	45.2915
8136	175.924	145.548	146.497	132.635	138.578	151.904	109.23	85.0668	110.029	100.953	104.763	127.924	121.322	143.221	153.195	114.892	108.249	98.1182	153.936	153.895	136.328	129.095	135.117	127.84	155.804	197.31	154.047	123.439	164.226	160.939	134.72	145.206
8137	0	0	0	0	0	0	0	0	0	0	0	0	0	0	0	0	0	0	0	0	0	0	0	0	0	0	0	0	0	0	0	0
8138	78.3366	68.7591	79.3581	62.828	70.3335	68.2359	36.5536	57.4767	53.481	33.2181	39.5268	46.4759	42.877	71.6145	74.2256	72.1523	77.2692	86.6091	48.9664	49.0914	41.432	39.9189	53.7212	49.5503	65.6145	98.0493	52.356	81.4927	92.1544	135.785	46.2391	66.9425
814	0	0.134904	0	1.91062	4.9302	2.14411	45.1616	47.1445	25.3191	8.71923	16.2215	17.6071	4.49615	4.51299	4.65858	6.76904	7.83467	4.4608	39.5437	20.8055	35.6067	7.2438	9.1045	4.69664	0.68009	0.806698	0.67647	2.67576	18.5511	18.2398	6.74554	3.56191
8140	18.6889	15.761	16.9266	37.8263	27.1971	26.9585	7.35441	8.00434	8.28767	28.3045	32.5835	41.0908	18.6209	19.0369	12.0077	47.8192	44.5036	51.8538	12.7944	6.52878	12.4287	39.6919	34.4081	35.5448	26.9426	44.9645	43.7276	37.8211	48.5696	72.0602	23.9843	32.0594
8143	39.0257	30.0955	15.7544	21.229	0	8.50156	33.4549	0	31.9209	14.4346	24.0503	60.8434	82.1589	34.7254	42.7828	36.8057	19.8485	19.4926	17.5113	30.7537	10.8201	25.2566	13.0804	23.423	60.2364	12.0823	36.2636	58.9866	4.90165	12.7807	21.0837	32.0661
8144	11.1446	12.4211	13.7473	12.7265	13.5222	12.059	32.3209	48.7166	33.5676	24.4213	20.3355	22.246	17.7482	16.4615	15.3766	11.109	14.4913	11.5705	26.7384	22.3882	28.4907	18.4511	15.2156	14.8624	18.2209	24.81	16.6128	9.34769	31.2859	29.7144	17.6724	15.9926
8145	12.4434	15.5856	17.3627	16.4443	17.6156	21.0445	22.9878	36.0245	32.1676	27.1617	33.2846	27.8493	12.4159	16.0013	14.8469	12.8918	12.766	11.643	21.3272	22.3044	24.398	16.5876	19.4513	14.8932	7.29725	4.36308	16.2951	9.41565	8.4351	7.20661	13.0463	16.7803
8147	25.0992	20.6609	22.436	26.7526	36.9583	34.9938	61.5094	31.6439	35.7133	41.9383	50.5639	48.1049	24.1309	24.326	20.3475	22.3813	17.5616	16.2773	30.774	27.4039	23.1744	40.2763	35.9732	43.5077	29.9441	37.5434	34.6148	25.4788	20.7488	24.3297	29.2317	34.9859
8148	11.7752	18.7898	12.2819	8.05737	0	9.00758	4.57104	4.58127	14.2192	2.09612	3.71142	2.47245	10.7108	6.96305	7.28804	7.11015	8.79721	6.89291	5.53583	6.66706	4.05547	6.76658	10.433	10.5572	10.3024	3.39986	11.3897	6.75711	0	0	6.50836	5.23452
8149	6.30526	7.11091	8.95562	4.66964	1.50952	2.63445	2.20743	2.22049	6.88758	4.58209	3.63189	1.79571	5.51902	2.76613	4.0735	3.11837	8.52884	3.6377	2.70047	1.21533	1.17719	1.9762	2.03349	3.82947	0	0	4.97322	4.91855	0	0	2.35202	4.37988
8153	0.568373	1.37605	1.86975	7.78811	3.32928	5.33068	0.701384	2.7995	6.52165	2.87434	2.80353	1.13453	4.59803	1.44753	3.59962	17.4844	18.4766	12.9529	0.839284	1.90312	4.84327	8.02241	2.85091	7.27636	13.8741	46.8617	12.5135	6.95791	92.64	128.578	3.75497	4.75847
8157	20.7298	39.9344	51.1841	40.8309	63.1259	79.4463	71.0357	181.102	94.8825	61.6192	60.2081	50.1206	38.3222	18.608	21.0249	33.8781	27.4941	23.4995	41.1567	34.6369	40.2824	39.0995	44.4224	40.7946	20.8863	8.27023	29.44	34.2467	24.9224	16.9738	51.1175	39.4227
8159	16.9825	23.7035	22.1143	19.9672	21.4697	30.9746	26.1082	45.9987	29.231	18.7499	24.4907	15.4458	27.0545	17.2876	19.9751	16.9507	19.8482	14.9149	29.4671	28.0208	31.1839	23.3186	25.6103	26.5879	25.3581	11.4153	27.3365	22.7447	18.4751	17.146	24.9788	26.3389
8161	0	0	0	0	0	0	0	0	0	0	0	0	0	0	0	0	0	0	0	0	0	2.97124	0	0	0	0	0	4.83562	0	0	0	0
8164	14.1447	18.5221	11.2696	48.9481	56.6126	50.4356	13.4981	9.68401	10.516	45.2543	47.3346	47.0084	49.6616	36.165	35.5392	105.844	102.284	100.82	17.6194	28.5875	20.5515	45.5991	46.0156	45.9684	34.8794	33.5925	58.5377	77.1849	48.0891	71.7556	29.8187	46.6647
8166	0	0.909029	4.69888	10.8961	7.09237	8.3354	3.4334	10.4298	2.69287	21.6099	14.4644	19.6439	0	0	0	4.93055	1.66949	2.83787	2.139	5.73865	3.67374	18.7089	8.03692	2.98621	1.30936	0	3.90001	1.28625	0	0	7.28756	6.94569
8174	0	0	0	0	0	0	0	0	0	0	0	0	0	0	0	0	0	0	0	0	0	0	0	0	0	0	0	0	0	0	0	0
8180	3.08731	3.43097	3.3843	2.01507	3.01384	4.8231	1.27033	1.90073	0.984033	4.33582	3.04283	0.513578	3.64075	1.31019	0.931086	3.51556	4.86577	4.16997	3.41692	5.16707	3.03594	3.35054	2.86615	3.01969	0.947751	0.848617	4.01167	3.96544	0.466086	0.866331	1.70059	3.68987
8181	0.0970791	0.309972	0.212428	0.126954	0.324808	1.25561	0.240112	0.239009	0	0.490071	0.190307	0.193855	0.587276	0.296258	0	0.220364	0.229429	0.0984241	0.428115	0.259467	0.254776	0.630461	0.431199	0.311058	0	0	0.711777	0	0	0	0	0
8182	0	0	0	0	0	0	0	0	0	0	0	0	0	0	0	0	0	0	0	0	0	0	0	0	0	0	0	0	0	0	0	0
8183	0	0	0	0	0	0	0	0	0	0	0	0	0	0	0	0	0	0	0	0	0	0	0	0	0	0	0	0	0	0	0	0
8190	0.477261	0.698678	0	12.4296	11.9861	22.1287	0	0	0	6.44805	4.73991	2.85685	0.484098	0	0.431757	11.4646	6.20831	9.17543	0.708053	0	0	10.397	5.34071	4.57708	1.32084	1.57222	1.75296	1.73308	3.44911	0.536666	0.62824	0.573708
8199	20.2086	24.0791	29.9603	16.1807	13.6491	18.9565	2.62291	17.4645	16.2714	18.5395	19.634	22.6428	23.6885	23.1278	26.6225	18.2036	14.2514	19.7432	12.0616	13.7821	9.75704	30.0602	38.7833	35.5388	33.329	24.1545	25.0519	34.414	25.0191	13.1427	24.326	34.4098
8203	0.93292	0.653575	1.02332	1.62279	3.12283	5.38756	1.53452	0.765878	1.18938	2.62173	0	0.620701	0	0	0	0	0	0.314931	1.83798	0	1.22286	3.37788	2.77452	1.32682	0	0	1.99717	0.282035	0.562993	0	0	0.372189
8205	9.74209	5.68846	5.03295	9.60583	18.7612	12.4386	19.5299	10.41	13.0071	7.73901	5.42118	2.93589	6.49537	0.374216	0.332623	2.50793	6.08279	4.28434	6.49845	7.37687	3.85752	8.56741	7.15646	8.82985	0.676746	0	22.0783	4.66435	1.6665	1.23717	1.21675	0.219267
8206	5.32877	4.82905	1.72953	2.83588	2.31168	2.27392	7.80135	1.94393	4.52941	8.31052	9.70582	9.85063	4.78329	5.02302	4.82137	6.28492	6.0648	5.19979	4.36233	4.22501	4.14158	5.34941	8.78408	8.42659	7.08537	8.46585	5.79108	8.94385	3.22027	7.30679	9.40385	11.0691
821	27.755	22.3982	27.1864	17.737	24.5039	16.8273	17.3924	8.70257	16.4036	14.4918	14.0464	15.1027	36.8704	53.0418	50.6733	30.6115	25.0655	34.7171	20.2275	39.3043	31.7197	23.6466	28.251	23.6564	61.929	78.1205	22.7087	34.3647	133.98	165.732	55.1055	42.4937
8215	63.1791	51.1492	57.888	54.0188	84.2063	89.0658	77.3625	79.2982	43.0925	74.7031	55.8064	42.5624	33.0233	24.6196	28.7608	45.501	35.2099	30.958	84.0259	69.6253	70.6498	62.6024	54.4051	53.1965	28.5684	17.6831	74.2443	29.213	45.8464	49.2925	62.5976	56.486
8216	2.6613	0.633362	0.585389	0	0	2.3164	5.23961	0	7.12403	6.29552	9.53328	8.49521	4.8632	4.88947	10.593	1.21908	1.8885	0	3.95353	7.1499	11.8473	4.64231	9.54055	15.8755	1.9649	0	1.95551	2.90013	13.4539	23.3524	9.79843	13.4557
8217	2.46056	2.19448	0.82925	2.96718	3.80041	3.27054	3.74118	1.86425	1.08596	2.23142	3.34998	2.64519	0.764449	0.192675	0.685009	1.29136	1.78959	2.68526	1.1154	0.506435	0.496503	2.87252	4.0008	2.4245	1.04532	0	3.99161	2.23	1.02954	0.636991	1.75387	1.35488
8219	20.6445	19.6251	15.5924	33.2514	70.8715	88.9032	45.7366	48.6423	43.2268	48.8517	17.8425	11.015	2.15599	1.26806	0.644101	7.68839	10.9374	8.11618	20.1836	13.0934	7.23658	16.2027	23.7536	25.6484	1.47421	0.391533	46.8309	3.87079	1.29091	0.598892	2.35641	1.48585
8221	1.31915	0.725197	2.17956	7.7142	1.10476	0.959472	1.62085	0	1.26105	0	0	1.31556	5.3677	10.7823	21.4788	3.78665	3.90137	2.00027	5.8973	7.09887	8.63041	1.44124	1.48167	2.10617	0.609321	0.7235	3.63721	4.79534	13.079	9.65617	3.46062	0.79668
8222	124.659	115.071	104.641	43.7149	40.7616	26.4592	133.805	147.842	163.957	63.5793	83.7247	67.6797	102.021	111.663	80.5076	30.3461	17.2698	21.1697	19.7634	24.2361	21.0819	12.5836	9.2742	8.56645	21.0958	7.06438	0	7.3981	8.65385	1.83776	2.08489	4.01267
8223	135.108	105.839	84.6808	115.598	92.0024	110.607	45.6684	56.1002	63.9127	31.8899	13.6961	26.6445	37.143	21.9846	31.4511	45.1789	61.8021	55.2489	14.1891	5.44317	15.6997	14.7828	22.855	9.92634	3.72695	5.8465	2.46736	7.32336	28.6991	30.2988	6.92768	4.93579
8226	0	0	0	0	0	0	0	0	0	0	0	0	0	0	0	0	0	0	0	0	0	0	0	0	0	0	0	0	0	0	0	0
8227	25.1861	23.8154	14.1151	19.2887	17.3643	12.1688	10.9431	7.29971	14.1644	19.1854	10.7964	22.6628	25.0526	27.7153	26.8054	56.5098	54.3142	53.4631	29.3181	29.1757	29.7496	31.2077	27.6408	32.6234	27.3382	47.1742	40.3622	37.6631	77.6092	91.084	29.8936	29.1013
8228	0.242741	0.133018	0.798135	1.26769	2.03106	1.74969	1.19876	1.19553	0.928447	0.40903	0.956494	0.484577	0.49061	0	0	2.48696	1.14768	0.983669	1.79041	0.324953	0.318292	0	1.35171	0.518062	0.447053	0.266914	0.445265	0.220064	0.879664	0.272429	0.641989	0.870021
8231	0	0	0	0	0	0	0	0	0	0	0	0	0	0	0	0	0	0	0	0	0	0	0	0	0	0	0	0	0	0	0	0
8232	0	0	0	0	0	0	0	0	0	0	0	0	0	0	0	0	0	0	0	0	0	0	0	0	0	0	0	0	0	0	0	0
8233	0	0	0	0	0	0	0	0	0	0	0	0	0	0	0	0	0	0	0	0	0	0	0	0	0	0	0	0	0	0	0	0
8234	0	0	0	0	0	0	0	0	0	0	0	0	0	0	0	0	0	0	0	0	0	0	0	0	0	0	0	0	0	0	0	0
8235	0	0.023968	0	0	0	0	0	0	0	0	0	0	0	0	0	0	0	0.265798	0	0	0	0	0	0	0	0	0	0	0	0	0	0
8236	0	0	0	0	0	0	0	0	0	0	0	0	0	0	0	0	0	0	0	0	0	0	0	0	0	0	0	0	0	0	0	0
8237	0	0	0	0	0	0	0	0	0	0	0	0	0	0	0	0	0	0	0	0	0	0	0	0	0	0	0	0	0	0	0	0
8238	26.9909	28.2557	28.9659	28.598	34.5052	34.1348	26.167	26.2566	16.2956	33.662	21.3358	21.2484	28.9255	17.4239	12.8498	35.1061	15.1264	17.9459	23.3149	28.685	21.3708	42.7177	27.1533	34.767	15.7543	13.2413	33.302	15.4968	11.5166	10.403	18.6153	6.87271
8240	1.3868	0.329397	0	0.723964	0.46418	0.400144	0.684591	2.04917	1.06084	0.467519	0	0.553647	8.9742	5.08568	3.51317	1.57982	0.327864	1.96657	6.55191	2.97161	1.81811	3.91441	2.47293	3.25503	8.68611	9.14758	2.28985	2.76651	10.0469	10.2753	4.39832	3.31668
8243	0	0.708193	0	0	4.30055	3.78113	3.12819	0	0	2.18184	2.61994	2.55381	2.63443	0	0	1.49129	1.51853	0	0	1.7377	1.67226	8.49244	11.6684	13.5947	3.57024	0	3.54597	1.16937	0	0	1.66158	1.57441
8244	1.80849	2.02948	1.13285	1.349	1.72942	0.745146	0.637821	3.18117	1.48224	2.61244	2.54643	2.57866	1.82804	0.526278	1.63624	3.23618	3.66464	2.61715	0.762521	1.03776	1.35496	3.08427	3.45389	4.68634	1.4276	0.568115	2.84366	3.74786	2.80821	2.31993	1.36615	3.08788
8248	9.52889	5.04091	3.96139	107.713	75.9007	56.0952	26.1842	47.0022	25.0419	32.4055	36.3935	59.3286	92.8733	68.4345	53.8583	388.595	358.29	392.652	48.5546	48.3813	69.9473	36.7644	51.3975	42.9677	53.0353	85.9674	99.8875	81.4396	183.463	277.538	18.5573	26.2656
8249	0	0	0	0	0	0	0	0	0	0	0	0	0	0	0	0	0	0	0	0	0	0	0	0	0	0	0	0	0	0	0	0
8253	1.04957	1.15046	0.5753	0.685007	0.439114	1.13528	0	0.646178	0.501798	1.7689	0.517314	1.57135	0.530492	0.801775	0.949597	0	0.930481	0.531596	1.16176	1.05402	1.3761	0.569574	0.877034	0.559934	0.241658	0	1.20339	0.713719	0	0.294531	0.693694	1.25458
8254	0	0	0	0	0	0	0	0	0	0	0	0	0	0	0	0	0	0	0	0	0	0	0	0	0	0	0	0	0	0	0	0
8255	7.58053	9.14536	14.0748	6.02963	8.27177	8.53812	10.5892	15.4191	11.031	12.2091	16.514	17.4384	4.32458	4.36081	3.28031	8.24105	11.2959	11.3572	6.30867	5.51008	5.40425	14.4642	9.89514	11.26	6.06635	2.17545	10.878	12.2452	1.49442	1.66348	12.6586	13.9503
8256	34.2309	44.1333	30.9908	22.8198	27.8219	30.429	22.8429	25.5766	35.6895	21.1344	46.2303	43.4142	62.6339	48.8959	64.7315	43.2161	39.2978	30.3498	29.643	54.6726	50.1242	58.1657	69.2759	57.2825	75.9249	66.9854	29.6105	40.6257	87.4811	42.1849	60.7828	62.0121
8258	16.6606	19.234	19.8442	18.2272	22.9427	17.108	27.747	20.0911	27.963	30.3283	45.5721	39.3784	15.4306	26.2897	26.1502	20.5884	19.0181	22.2902	28.8339	28.6316	27.0652	27.8546	28.2004	28.5651	21.5823	12.8459	25.8664	18.7889	15.838	13.9771	31.2529	28.6094
8259	41.6927	41.5833	63.0478	68.3242	127.594	107.112	164.55	331.307	198.024	146.839	226.842	154.76	21.8171	20.5779	31.229	32.8006	39.7592	28.1288	49.1828	43.9179	54.0253	55.153	78.7161	54.9467	23.9817	21.1717	53.9191	25.6358	128.831	90.7182	82.0741	42.5411
8261	15.581	17.0969	23.2507	26.0346	22.7389	26.0054	11.8165	25.586	17.5712	30.3392	26.9079	14.3511	7.69002	4.48095	7.9516	24.1821	19.3675	22.2427	13.015	10.1806	10.9923	16.9495	20.979	16.1849	7.73504	13.6059	11.0012	17.0386	6.5025	5.38745	18.4343	21.0879
8262	14.1595	15.3513	13.7684	13.433	10.7723	8.82953	5.55723	2.37772	6.76941	9.76803	10.1722	17.9847	10.7452	9.83783	13.1016	16.8789	14.8371	11.0801	5.2319	6.03685	4.63978	12.2367	12.2052	18.8781	12.7501	4.24429	15.3538	14.8858	2.91264	2.5298	10.1974	10.7874
8263	9.74457	10.6962	6.32613	20.7721	25.9542	15.3914	1.09119	2.18222	2.54092	6.73011	7.02998	5.30313	12.573	9.48751	10.0178	9.61987	11.5228	5.82744	5.25264	6.53802	9.28333	20.734	16.8406	21.7159	2.45103	2.91886	22.3658	7.63852	0	2.48963	7.00133	4.25572
8269	9.58178	9.64507	10.7433	12.5128	8.9491	11.8807	10.4566	14.8155	13.637	15.3919	17.9876	12.4559	11.0307	12.933	7.66125	8.6211	5.79432	9.03086	8.2139	5.96463	8.18206	20.0605	16.8688	13.3176	16.0027	10.7822	16.1438	13.9374	8.88488	8.75158	12.0861	14.9007
8270	25.939	31.7458	44.2226	39.6142	45.6728	43.3877	83.7293	121.185	48.7447	43.7936	45.2568	29.4493	33.5526	31.4761	30.3442	36.8105	26.9708	33.9446	38.4544	42.6107	39.8353	30.1871	33.5102	24.7855	28.4607	24.5588	30.7948	18.6728	85.6805	69.8844	51.2469	33.3049
8273	1.71038	2.96896	1.56295	2.60402	7.15619	8.63784	3.51771	8.42444	2.72574	2.88324	1.68736	1.13803	0.864803	0.580805	0.257909	0.324791	0.336975	1.15492	0	1.52721	0.747415	2.47609	1.90651	0.304116	1.31292	2.82036	2.09204	0.258497	5.67874	8.64107	0.376649	0.681895
8274	0.402415	0.441576	0.883786	1.04891	5.3892	7.56768	5.95096	5.94736	3.07804	6.11207	1.59447	0.803065	2.03848	0.410326	0.36406	1.83843	0.951619	0.407342	2.38371	1.61919	0.527238	3.06445	2.24815	0.429004	1.11305	2.65247	3.69375	1.09549	4.36632	5.87892	2.65244	0
8280	0	0	0	0	0	0	0	0	0	0	0	0	0.915309	0.917538	0	0	0	0.905033	2.68708	0	0	0	0	0.952749	0	0	0	0	0	0	0	0
8281	0	0	0	0	0	0	0	0	0	0	0	0	0	0	0	0	0	0	0	0	0	0	0	0	0	0	0	0	0	0	0	0
8287	12.3134	12.9558	15.6149	7.40071	12.6868	12.3507	11.663	18.6669	17.2059	11.1969	11.2868	13.2295	15.8515	19.81	21.4219	11.3756	13.4411	8.62583	11.9433	15.2576	13.0257	16.5063	18.0174	14.6353	17.0384	33.2835	12.611	10.7482	10.2682	23.9635	13.0925	15.3695
8288	21.5708	18.7939	16.328	7.5314	4.06785	8.33263	5.99726	6.73414	11.62	11.2693	5.9984	10.9156	21.2051	19.8112	19.5158	17.6607	14.007	15.3846	13.914	10.9892	15.1335	13.8588	20.6656	12.6392	20.9923	22.0407	17.2814	19.2871	26.4038	27.6326	22.8728	21.0861
8289	0	0	0	0	0	0	0	0	0	0	0	0	0	0	0	0	0	0	0	0	0	0	0	0	0	0	0	0	0	0	0	0
8290	0	0	0	0	0	0	0	0	0	0	0	0	0	0	0	0	0	0	0	0	0	0	0	0	0	0	0	0	0	0	0	0
8292	4.52219	4.35606	2.29043	4.53634	1.74677	5.52882	0	0	0	1.1735	1.37571	0.694275	1.76061	1.77275	1.88829	3.17482	4.11261	3.87443	1.54338	3.26382	2.27944	3.4028	3.10595	1.85484	1.28234	0	5.42662	0.946675	2.51795	1.56297	0.91812	0.833482
8293	7.91169	13.2365	21.9613	79.9509	53.0842	79.7904	6.43233	13.0112	12.6002	49.3883	64.7585	52.5304	31.1791	28.4387	31.0025	135.084	126.521	151.441	13.9799	14.3047	10.3181	46.6148	66.0582	33.5513	62.4445	119.596	75.3892	56.5412	297.109	180.663	32.4486	32.419
8295	8.02848	10.0714	2.95607	9.24999	1.49491	7.82554	10.9317	15.3931	8.52638	24.1998	21.5743	28.4544	10.9299	21.9138	11.2957	19.5554	20.06	25.2191	14.706	12.0347	6.99523	38.1583	33.2226	38.8751	26.4183	53.7456	11.4916	22.7304	49.709	66.4301	18.6376	33.6085
8301	33.806	40.0933	29.6408	62.4236	61.4211	68.9235	19.6764	12.4874	11.5449	37.4336	20.4562	16.3895	42.9471	21.3942	22.7213	38.4828	32.8233	34.9826	29.5645	19.7182	20.2643	44.0145	34.4221	33.2406	23.7921	20.7106	61.3463	22.1101	21.877	20.8672	14.3696	15.8665
8302	54.4183	53.9446	49.5832	40.0513	30.3755	45.4691	12.1725	32.5029	29.4284	25.0816	18.608	9.86954	25.1188	29.1788	24.8626	47.2286	57.2111	49.4826	25.3248	32.4959	31.6644	23.9782	19.7126	24.5899	25.8758	15.6869	33.3249	30.9519	17.8602	21.0278	17.3412	21.8467
8303	19.7736	12.9083	6.41896	4.68305	3.00952	1.95228	3.3211	2.21409	6.87464	4.55251	5.35064	3.58697	21.4149	28.8794	24.3934	6.1652	2.65707	3.63833	3.33133	4.82469	2.94328	18.5925	13.0678	10.0581	25.6982	31.0942	14.0284	18.356	12.9955	10.1044	10.6539	21.5928
8304	17.3618	17.0817	13.0595	3.07221	2.64441	4.60498	1.93646	0	1.5087	5.34695	3.16949	4.72089	11.2624	18.5638	19.2731	10.903	5.603	9.56679	4.71897	5.31681	4.12778	8.64084	11.5538	8.39343	27.7315	19.8952	13.0642	15.0726	4.26111	2.66904	5.16278	11.4779
8308	1.24367	0.79742	0	1.61686	3.12438	7.23064	3.05754	0	0	5.25805	8.68976	7.44227	1.26438	0.635145	0	1.42688	2.20671	0.62873	0	0.836208	0.813814	3.39479	3.48954	4.63426	1.72287	0	1.71422	2.82497	0	0	0.816251	4.50208
8309	5.73153	8.2259	12.6232	15.7282	12.7995	12.9632	17.2193	12.5539	23.1343	11.8485	12.7202	15.2432	11.6568	9.10765	14.4018	2.19264	6.02674	3.8631	14.2271	10.2785	10.0007	18.7789	23.5939	23.0503	17.0582	23.0555	14.0457	14.467	9.18668	13.6238	10.8641	20.7564
8311	1.48928	0.273089	0	2.90029	1.24748	0	1.82812	7.3408	4.27084	0	2.98596	1.48497	1.51705	2.28394	0	11.1348	7.92954	8.27663	2.22392	1.00283	0.973934	5.70304	3.35137	2.37659	2.06508	6.53128	2.05404	4.73945	16.0914	9.23087	1.95027	0
832	130.918	132.14	144.077	164.194	159.542	170.612	150.937	267.85	181.033	102.757	137.5	74.6185	112.236	119.359	96.2242	140.038	104.387	131.805	130.403	117.054	151.479	87.3719	87.8314	69.7072	76.0857	85.9454	85.9139	106.715	60.11	64.4628	83.6843	94.41
8321	0	0.33726	0	0	0	0	0	0	0	0	0	0	0	0	0	0	0	0	0	0	0	0	0	0	0	0	0	0	0	0	0	0
8322	5.55101	8.91311	8.32237	1.31385	7.60465	8.04785	7.45389	7.45935	4.8246	7.67215	16.053	8.0548	10.7539	11.3293	5.93472	6.35333	12.5328	6.63709	3.74583	6.09895	11.2341	10.9984	9.60535	8.60234	10.7095	17.7295	13.4398	14.6623	37.3687	31.2167	9.95883	15.1763
8324	42.8182	38.0375	39.4233	47.2862	49.6098	65.3331	72.4918	83.8179	74.0115	86.5146	93.6562	88.2108	41.3497	34.39	27.5647	45.6483	48.019	47.5417	35.2531	36.0224	37.7839	65.2539	59.0355	69.9886	30.843	21.4245	58.6644	42.8075	25.3541	31.4289	38.8127	46.9317
8327	19.9854	17.2315	13.2307	14.5214	24.1092	10.4981	7.84546	11.8222	9.16968	9.47955	12.8472	19.1283	9.78041	7.35897	13.0155	14.7291	12.2977	5.65277	10.7582	14.0049	12.5434	7.00361	13.5072	7.65167	5.17516	1.75237	2.94099	12.3607	1.43863	1.80261	6.27452	12.5992
8329	16.1784	10.6062	14.3192	16.3907	29.3429	24.7289	34.318	29.8902	50.7004	57.6651	74.0172	101.332	135.779	110.933	102.046	96.0744	94.0603	97.3253	31.9808	35.5821	44.7379	58.2238	54.7842	45.0219	85.7988	31.5877	53.2253	68.121	36.5498	22.7349	44.9833	54.5219
8330	7.6951	5.16971	5.64954	2.50051	0	0.932458	1.57618	1.58015	2.45209	1.08466	0	5.1163	4.56499	1.31017	3.48042	8.83227	3.03432	4.53814	3.82065	0.86253	4.19577	2.10119	3.59997	4.09583	5.33086	0	6.48247	9.32336	9.24995	5.77638	3.36573	4.6451
8333	22.5388	22.1949	19.2362	18.8825	18.2696	12.7104	8.92658	16.1264	2.78003	7.38478	7.28415	15.9496	9.62531	9.66205	19.7297	23.4077	21.5057	14.6944	6.51143	5.87364	7.60818	7.95248	7.35988	10.83	20.8325	10.3638	34.7596	19.1693	2.61914	0	5.71459	7.91787
8334	32.635	35.6267	35.0884	25.5242	15.1688	18.8601	21.3995	21.8264	16.5666	15.2694	19.4203	17.2939	21.3618	23.7904	20.2318	31.8492	26.4287	31.8444	16.3282	19.6769	16.3808	20.9687	21.7445	23.0076	18.3591	10.6351	23.8294	25.7448	7.66925	4.97228	20.2622	20.1951
8336	16.16	19.6804	21.9542	33.7995	61.2263	68.3189	76.4942	211.604	131.737	82.5509	95.2781	44.1283	15.085	11.2762	11.5418	10.2045	11.0627	12.4822	36.5466	30.8087	40.1118	20.3637	40.8826	29.4644	10.9803	3.73693	21.0812	13.8941	17.6829	10.5158	32.5008	24.5042
8338	13.553	16.8662	30.8601	20.8712	25.5488	14.8471	18.6942	2.08797	9.71592	4.30677	17.0447	11.8221	35.435	38.1358	32.9449	18.5518	18.0442	17.1092	15.217	11.4216	8.85859	13.9256	18.1467	21.6144	39.1831	32.4853	18.7022	26.2023	24.3757	36.3052	15.4989	10.2824
8344	13.0735	8.17032	4.5087	3.17992	17.7979	3.57811	16.0347	12.084	6.24823	11.0752	16.4243	16.2921	0.833292	0.83586	2.95626	4.70637	0.966927	0.82532	4.88928	7.70947	4.27322	2.68523	4.60365	7.82003	0.755761	0	1.50314	3.71629	0	0.92137	3.20554	0
8347	38.5878	41.3684	43.0331	25.8701	8.44933	17.4719	28.5295	16.5648	22.4401	25.7968	45.2136	36.7339	93.6814	93.3065	91.0117	37.3905	31.8198	37.1146	41.0218	54.8367	39.3132	57.8082	48.1132	53.2457	123.419	118.924	61.9975	93.5655	20.9107	43.8244	34.531	62.4742
8348	8.14212	9.90039	7.80942	5.31449	4.25802	3.66898	6.28187	1.87978	4.37937	9.00467	9.02704	11.1743	6.17225	6.99691	5.75518	6.08408	4.81213	4.12409	6.38263	4.08797	3.33615	11.5971	13.8886	14.1179	11.0131	13.7083	13.3025	9.2275	3.68773	7.4253	5.38224	9.73052
8349	91.4817	86.6101	58.8797	16.4647	12.5258	16.7087	28.3053	39.693	42.9036	7.78064	4.58698	8.03447	125.669	124.542	120.23	41.5473	43.554	30.8396	56.4713	34.0243	33.8925	40.8022	34.192	28.7983	133.325	78.2973	39.1147	64.8054	32.186	25.2522	52.1588	66.5679
8353	15.4564	13.4325	10.7728	2.1107	5.45213	0	11.9735	12.0307	9.33109	11.0261	9.80995	12.9764	18.2507	21.6361	24.2818	8.43354	3.85065	4.93021	7.30098	6.57874	3.19086	16.9305	10.9993	18.1668	33.8585	73.1066	7.48249	25.8989	19.0283	10.0901	19.1499	25.6519
8354	0	0.517079	0	2.38996	0	0	0	0	0	0	3.88971	0	0	1.92221	0	2.19467	2.20991	0	0	0	0	14.5467	2.14616	1.96938	0	2.03027	1.72341	0	0	0	0	2.32499
8355	283.05	232.664	247.761	159.033	196.146	165.111	244.822	259.593	178.173	105.889	126.453	162.041	147.742	184.939	165.927	238.806	232.025	148.542	183.887	132.982	162.227	115.918	113.25	134.738	87.825	101.111	176.375	158.517	148.602	120.544	84.412	130.969
8360	26.7383	37.4882	40.5829	47.6837	43.4027	41.4857	26.6399	39.1324	25.5578	24.0713	31.9327	23.3239	24.7192	22.227	15.8712	23.1103	23.7319	30.3805	27.5116	41.6808	33.8632	41.202	37.6763	23.9879	15.4592	18.3124	38.432	20.524	28.5575	25.4434	28.3994	31.4333
8365	80.4294	58.1244	51.9805	30.668	33.6556	32.0025	51.2746	39.451	35.8445	41.386	22.9069	27.2079	64.1584	58.0051	62.2826	60.2553	53.5871	57.9745	114.393	124.239	139.356	43.3336	40.3131	48.7032	53.3908	46.0668	52.8505	41.4251	102.384	110.627	50.8282	51.4344
8366	5.98683	8.3645	8.73831	12.2968	10.4934	11.6878	11.2761	13.3368	13.3585	9.83855	9.79546	12.5231	8.48548	8.99324	7.48051	9.87796	8.42267	8.52458	6.92232	10.4827	8.78919	12.0434	11.2486	9.28435	12.329	7.84151	9.40822	12.3986	4.9134	6.23401	8.12124	9.34202
8369	25.5457	25.7401	18.0152	25.5097	15.5764	20.4933	17.0231	2.86365	11.0967	3.94772	7.08813	25.4499	32.1495	20.2477	18.9018	22.9039	31.6261	16.3907	12.2627	18.8592	10.6088	39.6602	23.7194	40.6629	27.9987	35.5603	17.1185	26.4594	8.32169	13.1308	4.52529	29.8489
8370	4.05951	2.45008	0.891592	5.29043	1.35915	1.76187	1.0005	2.99983	0.776271	5.48089	3.21736	5.67082	5.75822	1.24183	2.20356	4.6368	2.87997	1.64366	1.20243	1.63349	1.06372	4.41653	7.25782	4.76042	2.24573	1.33786	2.6084	3.6838	0	0	1.60534	1.46122
8371	37.1235	28.1481	25.9395	16.797	27.0573	25.9273	31.028	19.9076	14.3132	15.6472	2.955	3.58549	44.5141	7.01556	11.1054	15.0131	10.2635	11.522	45.109	41.3082	34.1433	24.0601	18.3595	17.5651	20.4096	3.94906	38.1778	11.1317	3.79461	3.36156	7.11827	5.37314
8372	21.682	19.9481	18.1372	21.3542	20.0405	14.166	11.0127	7.37055	8.57623	10.1273	14.9918	11.9278	19.0408	3.82206	2.70512	18.0608	9.73094	11.3318	21.2143	7.04844	9.77861	20.4514	26.9211	29.4293	6.91162	0.819699	21.3113	8.1578	1.34633	0.842587	1.95804	3.62071
8375	0	0.18563	0	0	0	0	0	0	0	0	0	0	0	0	0	0	0	0	0	0	0	0	0	2.1169	0	0	0	1.83659	0	0	0	0
8376	15.0478	15.6079	20.3483	13.3294	18.3315	20.906	16.8039	8.42782	6.53857	8.1019	10.9477	5.45677	22.2743	20.9692	21.0363	15.7153	9.7104	9.67897	13.2584	24.8529	20.5823	17.9425	23.828	9.46322	18.9599	40.5096	13.8319	15.5424	8.62855	22.3426	23.3158	16.5342
8380	11.6233	8.4598	4.97817	5.87502	3.24467	1.87814	1.58711	3.18241	3.70384	3.27687	1.2902	2.57601	9.19445	8.57594	7.00949	9.63607	6.875	4.56975	2.88584	8.68606	4.22501	3.52672	8.70112	4.81174	11.3331	4.2503	15.4296	7.62839	1.16426	4.36273	1.69448	7.79688
8382	15.9798	12.4672	14.7086	1.15075	2.97543	5.19147	4.35187	2.18844	5.09126	1.50516	3.57789	3.53974	16.315	5.45195	2.40888	0	0	0	5.32139	8.38338	6.96176	4.86823	1.00182	1.88728	8.21578	3.89009	13.8868	8.88667	0	0	3.47805	4.31525
8384	9.92845	7.33884	5.88115	3.19039	4.6295	3.04505	4.42491	1.20228	4.66928	4.6589	5.7562	6.17444	7.3923	5.79782	6.33244	4.06953	4.6165	6.10353	6.23055	7.4011	4.69714	8.11266	9.41074	7.99337	8.83737	5.90876	7.75937	6.34197	4.72329	2.37313	6.68263	10.4786
8386	7.64565	7.20976	3.3544	5.98508	10.237	12.3615	10.5644	8.28513	9.94238	7.73461	3.62312	5.49389	8.66223	6.85529	4.42705	8.36629	5.06147	6.50425	8.58482	9.83309	6.41414	8.63638	8.52595	8.15561	6.76212	6.387	13.1873	11.3717	3.87596	2.40386	8.88621	9.51546
8387	53.714	56.3429	45.051	60.7461	41.8104	51.8787	20.8869	6.96436	10.8115	27.0532	24.3281	22.5637	59.7349	50.4732	49.4453	68.9798	62.4051	68.6556	30.7525	25.9314	19.7476	63.6331	53.2467	53.7245	46.0723	25.353	75.2793	43.2008	5.95942	5.29796	17.3685	24.9173
8395	30.0349	17.6798	17.5933	12.4596	9.63287	4.64594	25.1322	9.44806	17.1053	10.8089	11.4886	10.1972	33.143	37.8629	39.3084	16.8692	22.6786	21.9664	36.1687	23.2071	21.7428	15.3548	10.7621	14.286	38.9571	65.8997	15.269	22.6468	25.3501	47.4895	17.6097	22.3724
8397	79.6216	65.4115	80.391	49.763	104.374	69.7496	79.9642	86.3179	51.9402	69.8516	44.7097	69.5387	74.6171	26.0534	38.6192	77.8796	52.9682	58.4976	62.7328	50.4069	40.3933	54.2061	53.7571	51.2768	65.2364	44.4058	55.6912	67.5695	27.5756	46.4178	52.2015	53.4097
8405	0.763353	0.348448	0.20903	1.24652	0.319319	1.37403	5.18654	4.69914	5.47464	8.35674	5.25442	10.2872	8.09324	1.16562	0.690669	3.03818	2.02993	0.966939	15.7452	6.8935	6.25752	25.0326	16.9852	14.4634	1.22963	0.419812	2.0998	1.03775	1.03803	2.78314	4.29447	4.55378
8407	54.0896	45.0402	42.2556	59.2033	68.7705	87.342	246.737	427.627	262.057	341.672	470.557	373.666	43.8298	46.7881	47.2345	48.4605	64.0231	68.7224	102.13	94.4066	75.5524	93.1441	90.5887	136.759	95.8317	106.22	65.2305	57.724	38.5373	48.4194	31.6373	37.4424
8408	6.13042	5.67192	3.35794	8.00734	6.1548	6.18125	8.07682	7.04465	8.20698	11.3589	15.2787	18.3584	10.5254	6.44935	3.14311	7.90294	7.72867	6.00482	8.43265	6.83579	5.62802	18.1692	10.6881	14.8316	5.45538	7.6414	8.80701	7.40863	23.3378	29.117	8.92408	13.4141
8409	44.4699	30.7205	23.514	36.3083	42.1287	45.3045	40.2451	40.518	55.4387	65.6116	80.0949	102.131	52.3779	52.4753	69.0739	14.5228	21.7428	22.4414	18.8695	24.8025	17.6821	37.1582	32.7812	40.0566	51.0269	69.8641	22.2472	57.2099	163.201	111.329	68.0701	71.8121
8410	22.626	19.6855	18.267	33.6779	27.058	20.7337	6.82384	3.4125	4.41474	7.79703	6.41679	2.76412	13.5794	15.0736	18.7979	30.6255	28.3939	22.896	20.5437	23.5508	16.9345	24.1359	22.2119	12.3022	15.3332	10.6489	26.2861	14.6704	12.5163	17.1324	10.9442	13.3162
8414	8.79519	5.14173	2.68556	2.54477	0	1.41631	0	0	0.934305	3.30112	5.82558	4.87464	6.44423	8.97414	4.86235	3.35436	5.20055	5.9326	1.45021	1.96809	5.11925	5.32325	3.28146	8.33014	9.01597	9.12071	6.73047	7.0978	2.64804	4.39593	2.57221	7.05048
8415	20.0489	17.7125	14.0567	11.1158	7.14128	6.79138	11.5618	4.20309	6.52553	7.20053	15.2245	9.36355	33.2898	33.9332	29.3292	12.186	16.6451	19.8601	13.9056	14.3074	13.9705	13.9274	16.2131	19.097	28.3222	45.4494	18.405	28.2611	16.9659	17.7403	11.2414	29.7014
8416	9.41472	5.24469	7.18506	10.345	3.63958	5.27491	1.77838	1.78479	2.76914	1.22594	8.70584	5.77714	11.7996	3.70152	6.5508	6.66131	4.28425	9.51408	1.08091	2.92521	0.947308	11.0893	8.95962	12.3289	5.35493	5.55872	4.66077	8.5593	3.91345	0.816007	2.84625	4.38124
8417	31.3127	25.3342	20.376	26.0428	29.5951	24.6038	21.6679	37.5999	21.4888	21.7624	11.2915	28.8169	31.9262	23.8159	27.5964	23.116	19.9519	26.7641	34.819	22.7225	23.0958	14.0689	18.9937	8.53862	31.1867	52.7985	16.246	22.6386	40.4549	47.0729	32.5571	26.2838
8420	8.69236	7.71433	3.97521	2.36117	2.42499	2.09389	5.35847	1.78414	2.07778	9.16482	5.73221	6.50552	9.90091	13.2907	17.6941	5.78637	7.70767	8.06726	4.2866	5.82644	3.79697	11.4187	6.46952	9.26897	22.0321	29.8479	4.98567	10.843	11.7952	14.2407	8.12303	14.324
8426	14.9305	10.1619	16.471	115.232	67.1452	81.3848	3.85659	3.87361	3.00458	13.3101	7.88909	3.13389	12.8159	12.055	12.7941	157.41	172.023	160.359	5.87314	6.35278	2.05515	20.6487	15.0436	15.0442	26.8862	42.206	58.5377	15.0082	42.4316	68.2121	3.0847	6.66638
8428	10.3923	8.94665	8.09223	6.5585	5.61111	4.84247	4.96136	3.30267	8.97509	9.6116	4.63821	6.02187	9.49969	7.17463	7.58239	7.64703	6.34122	8.48652	11.3997	7.18834	6.1512	5.82865	7.48117	5.72054	8.95872	9.57899	7.07501	6.99393	6.67412	12.0488	5.31011	9.23414
8429	14.9051	18.7459	15.8008	16.9077	17.5827	12.6815	27.15	14.4413	16.8226	19.3518	20.2203	18.5356	16.2976	24.3866	25.6446	14.1864	13.2857	16.0902	24.5116	20.2807	20.8256	14.5817	15.7841	14.8623	29.926	33.8532	15.9115	23.4813	12.8392	17.551	15.186	16.6404
843	133.733	152.645	167.921	188.07	194.487	198.526	167.676	148.858	108.574	142.868	173.522	153.269	239.166	184.55	145.557	156.616	156.972	150.334	123.266	134.587	120.47	170.881	155.868	165.755	169.055	161.781	200.669	113.28	142.028	131.179	118.331	134.809
8431	17.474	22.7543	25.9935	30.3078	26.7356	20.5154	35.7476	36.8841	28.6436	18.9299	14.2661	21.4277	17.9128	21.3556	16.2614	23.021	19.4744	24.5299	19.1518	18.0469	19.3114	16.5235	20.2978	14.9167	17.471	17.0175	24.4984	18.558	8.14092	8.96561	14.8526	14.6162
8432	29.3432	32.5051	36.7207	20.9551	29.8692	29.2401	22.6442	24.0993	22.0019	22.3693	21.7882	30.9901	47.9297	43.4721	43.1994	36.9309	31.9849	33.749	40.2144	58.7693	40.6709	35.7804	31.6115	41.6656	46.2122	63.7744	30.6575	38.1515	102.787	134.679	91.4669	84.5967
8433	32.3349	33.4644	33.1578	37.7939	38.5449	42.1514	66.0772	60.762	58.6823	62.0539	85.1196	69.9755	42.8524	27.9729	26.772	30.7634	19.4459	21.0649	39.0947	23.5628	38.7459	27.4924	31.3227	23.9335	49.5741	43.9136	26.1778	29.8644	65.2945	53.6462	40.344	37.6217
8436	34.8545	46.4858	78.5142	50.7273	54.391	30.1727	119.889	227.598	109.334	17.1444	90.3381	64.2884	31.2986	69.6434	62.9677	29.7018	38.4034	49.8338	93.1612	201.913	212.96	33.6678	23.2283	20.9614	44.3337	35.1296	32.3356	16.0064	153.708	113.862	41.0149	44.2093
8437	67.5564	39.9369	52.7387	43.1942	39.2475	28.979	128.031	155.435	123.976	68.7314	79.9016	68.2369	39.5529	47.9462	35.0321	38.4599	29.851	30.9204	98.5672	110.595	98.8838	36.5598	32.5358	46.9111	42.5176	62.1603	33.1548	28.6915	142.47	175.838	43.5124	44.8937
8438	7.04746	6.96154	6.78543	13.3879	21.4413	18.1529	11.0776	14.7247	8.98533	18.7074	21.0165	15.3486	2.37288	3.47901	2.31868	6.80299	6.56275	7.14077	7.2407	8.57369	7.84194	7.87439	16.6392	10.4849	4.91527	2.34866	10.5753	8.13019	3.09677	2.87546	11.3027	8.66827
8439	22.2907	19.529	17.5109	15.1953	15.108	20.787	22.2047	3.92269	20.2959	18.832	15.8423	25.4125	22.6292	22.21	19.2046	7.90099	23.8523	20.4011	29.171	29.2298	24.3217	22.5657	20.8093	15.2647	22.0413	37.8694	19.9863	16.8687	48.8709	79.408	17.4475	12.7776
8445	15.0009	18.7854	14.0651	16.4045	9.67427	5.09052	11.2788	14.2287	8.82197	13.7298	16.4314	9.19683	29.5787	29.5884	55.308	14.7254	20.4966	16.289	5.22167	12.4932	12.049	43.2213	43.2075	36.737	48.154	64.3687	23.3901	32.6034	28.9465	41.7535	41.9781	38.13
8446	13.7	11.4234	14.5052	16.5129	16.1425	18.3921	18.7365	23.7511	16.4937	16.2861	17.1517	24.297	7.20894	4.66028	3.67219	11.6156	17.4023	11.2935	16.5733	12.9467	7.97337	17.6949	12.4994	7.56827	9.83219	11.6987	19.1058	11.0573	10.9969	10.2727	14.0182	10.3773
8448	6.87102	5.75354	8.53498	18.9322	2.87843	8.78388	0	0	1.64189	7.27889	5.1869	10.2743	8.76488	11.4256	6.99157	18.8151	14.2304	10.408	2.57229	2.3165	1.1227	12.2396	20.3415	12.7833	12.7146	16.9386	14.2231	20.3179	1.54451	4.8441	8.97798	20.8581
8449	15.1959	15.146	6.432	67.6539	62.6421	78.9398	5.75	5.76021	6.70492	10.8685	11.6525	13.991	12.4706	5.96795	6.87316	67.0038	68.4394	50.2396	11.3016	7.85596	13.0057	25.5101	24.9074	23.0283	17.8073	29.5037	30.6068	20.1749	48.5098	86.1697	13.0517	10.5683
8450	6.30901	8.49007	12.3087	10.5124	13.4936	20.765	2.59318	6.04297	4.69183	4.13852	4.85196	2.79816	10.6442	14.6471	12.6841	13.5961	19.8904	16.3249	7.77595	13.1547	10.5649	11.0483	8.21544	7.10178	28.4262	128.259	14.1521	16.2158	557.501	727.983	53.6523	37.7939
8453	8.68865	11.9809	13.2275	9.83295	10.9251	7.97355	0	2.67815	6.22779	1.84489	8.81608	10.8217	18.9106	15.5872	12.769	5.03275	9.00156	2.19097	8.17747	7.34324	7.09035	8.36584	7.38375	21.908	13.0865	26.1449	12.0041	13.853	15.5814	11.0467	14.1293	6.63398
8459	5.97201	5.96918	3.74845	2.77894	3.57064	4.32179	5.25538	1.05077	4.89415	7.92058	4.22902	6.80985	6.48502	12.1811	13.5069	2.92464	2.01759	5.18089	5.05658	6.86756	2.23528	7.89218	5.72226	6.82036	9.44073	8.4339	5.48235	5.80707	3.85588	2.39734	3.93449	4.60884
8460	5.88879	9.16369	8.24324	7.66328	6.27506	9.31991	6.58723	6.5947	8.18892	14.4736	11.7206	16.0207	7.06568	7.6501	5.32717	11.6491	9.4973	9.74746	9.54417	6.47244	4.20558	18.6778	20.3924	12.5456	3.45858	5.87655	16.7184	12.6403	0.966528	1.20453	9.15073	7.73416
8461	294.431	305.504	321.228	343.71	352.997	324.71	327.391	629.962	391.103	254.095	197.872	246.676	182.724	203.466	186.855	249.287	265.843	274.959	196.462	206.277	232.065	163.401	171.586	184.472	138.667	128.934	229.719	169.955	195.303	204.01	215.905	169.083
8464	0	0.949209	0	1.48218	0	1.68604	2.80242	2.82804	0	0	0	0	3.52701	1.17612	1.03707	1.33016	4.07382	0	0	1.55182	0	3.78952	1.301	0	1.06339	0	3.16965	1.04515	2.05496	0	0	1.40319
8469	5.49226	2.39082	4.53878	16.0542	18.3997	20.9848	3.37317	1.69183	2.62514	2.32349	2.74734	0	0.698688	0	0.621012	8.67601	5.68548	4.8574	5.11866	0.923927	0.898196	6.75372	6.17234	3.65317	2.53744	0.752955	3.7864	3.12009	0	0.773315	0.90005	2.48951
8472	35.5872	32.2579	25.6682	19.1464	23.635	19.6166	3.01721	4.53558	9.38507	8.30046	20.8173	17.1349	84.201	83.3467	103.791	20.4114	18.8705	22.3346	4.56654	6.60015	5.62126	37.5114	35.803	38.5432	103.126	169.652	49.6138	60.7634	108.457	88.4118	74.1094	85.1251
8475	19.0978	15.9407	12.7158	13.1464	12.8125	7.50868	27.9625	3.1405	4.86658	21.6662	15.6064	20.29	27.467	10.4568	12.6648	39.98	30.1608	20.5275	71.2676	25.8831	21.5906	43.5687	18.827	32.4042	24.8178	15.308	32.8662	33.6762	11.3901	12.9699	14.8537	32.827
8480	13.9828	14.69	15.1011	10.0331	9.88606	9.64349	10.2175	4.84946	6.40299	11.2782	10.0724	9.43645	12.927	12.23	10.8695	12.7669	12.802	12.3731	12.1884	8.95895	9.8153	11.103	10.7375	12.1925	11.965	8.88105	17.1556	16.957	2.85638	2.4304	8.34122	11.2804
8482	7.98458	8.80203	4.41551	3.87643	5.01891	13.1639	0	2.46079	1.90782	3.38793	10.0955	7.9573	5.10403	6.13466	9.92947	9.23285	2.36305	6.04305	1.49971	2.69643	6.51869	6.57991	10.1597	10.6018	7.3956	2.18532	5.51325	7.27078	1.79177	1.12713	5.20253	4.86569
8486	8.86424	6.9755	6.51553	3.83639	1.23749	1.07641	0	0	2.82447	3.75186	4.4422	0	9.02867	11.3278	8.01805	1.69913	0.874005	2.98571	2.20582	1.98947	2.89853	9.69749	10.8035	10.2166	12.2908	14.5784	8.15022	16.1191	1.33033	1.66484	0.967446	6.25876
8487	31.5221	23.1891	33.6706	14.5542	39.6391	26.4713	22.0148	19.4337	27.9731	32.5222	29.7419	22.433	29.9985	31.1697	37.6706	32.6318	39.9918	24.9767	39.0299	28.9383	27.9228	32.2307	28.0866	32.2629	40.7074	50.4943	23.8539	30.7775	76.6804	76.3619	33.6597	30.2889
8489	19.9267	16.7932	14.5727	9.90285	6.35266	14.1578	10.9249	3.11599	5.4438	14.9338	13.7446	15.1517	26.2409	19.0157	17.4559	21.6366	19.8178	19.8595	19.1643	14.8328	14.5106	16.4929	20.4618	19.905	26.5198	25.0306	20.8946	20.6548	20.0408	23.443	15.0359	27.2602
8490	1.85579	1.36311	1.02539	3.60668	3.1102	1.35773	2.27325	2.28751	0	4.7214	3.74493	0	1.89593	3.80012	4.19619	2.14277	5.49146	2.81009	5.56741	2.50472	8.48747	3.05502	2.09593	7.88845	0.858981	3.04873	0.853965	2.53379	11.6705	11.5199	2.42163	1.12878
8497	21.1367	8.7007	4.69888	1.81602	2.36412	0	20.6004	10.4298	5.38573	2.4011	2.89287	0	50.7769	21.723	17.8386	3.28704	13.3559	8.51362	8.55601	3.82577	11.0212	6.23631	3.21477	4.47931	36.6622	24.6243	2.60001	2.57251	15.1025	4.79027	3.64378	20.8371
8498	53.1601	53.1019	78.8516	127.412	166.016	164.028	122.24	244.127	143.915	110.787	121.559	108.796	94.363	56.1822	41.3922	70.7154	61.2417	38.6474	80.8318	62.1929	94.2901	75.2423	97.8356	57.87	68.6435	74.1606	73.5912	64.726	142.323	127.244	127.755	83.8577
8500	68.5056	63.888	64.2997	59.8767	52.9885	55.8596	50.2081	50.1982	36.4799	51.2352	41.2756	59.699	98.0054	119.397	96.1009	67.8861	70.2386	80.7425	84.8187	76.7906	72.1335	69.3734	61.0795	67.4725	115.956	155.25	89.1617	84.9991	112.08	184.714	81.114	91.1053
8501	1.6689	1.22232	2.44802	9.40891	3.72628	1.61486	0	1.37061	0	4.70098	2.21605	2.21962	0	1.13584	1.00648	8.9234	8.55354	2.81331	2.48071	0.747497	0.72829	2.42697	4.36465	1.77751	0.513506	1.22117	2.04408	5.55783	0	0.625949	1.46232	0.670112
8502	0	0.187693	0	0	0	0	0	0	0	0	0	4.0317	0	0	1.83216	0	0	2.03436	0	0	0	0	0	0	0	0	1.87601	1.85693	0	0	0	0
8503	8.3243	12.1426	22.3126	20.3147	25.2638	24.8999	44.8199	84.5966	36.8076	39.5549	35.1885	17.6461	8.44932	7.96478	6.58916	10.1262	7.99896	8.42108	16.9987	17.4696	16.3498	17.0131	20.3948	13.8562	10.5625	11.9943	16.2464	8.97622	10.3343	4.09663	15.7384	8.76561
8506	0	0	0	0	0	0	0	0	0	0	0	0	3.47925	2.49945	2.65922	1.12111	0	0	3.63526	1.31556	0	0.533749	0	1.56603	2.25999	1.07586	0	0.889585	1.77001	0.550954	0	1.76735
8507	11.4951	15.6286	15.8262	11.8635	11.1845	13.1099	18.4773	14.4834	15.8483	20.726	18.4497	14.408	18.9179	18.7884	15.7212	12.4833	14.5359	10.5608	22.4914	17.8986	18.2253	22.9233	19.0639	13.976	17.9736	24.6881	18.6361	19.1487	55.687	63.6177	36.7471	33.5565
8509	17.435	12.1277	6.4005	5.03573	7.5709	2.8172	9.52268	3.18241	14.8154	7.64603	5.16081	14.168	17.7322	17.8116	15.7714	14.8247	12.9861	11.7508	9.61946	10.4233	9.29501	12.6962	13.0517	9.62347	23.8592	12.7509	11.869	12.9096	17.4639	18.1781	17.792	10.9156
8510	16.6678	14.3563	7.3445	7.79709	7.81715	13.5801	18.0209	6.57176	12.7469	29.3278	14.6639	27.9253	31.8802	32.0176	19.2989	9.95336	22.0845	19.5446	16.8928	16.1467	12.2129	15.2987	17.9751	24.1273	32.6454	43.1468	15.3197	22.4195	36.053	33.0382	34.9761	33.8292
8511	8.39463	4.43696	3.55583	6.7143	10.8156	12.2079	23.8067	17.5033	11.1115	7.64603	12.902	6.44002	5.25397	0.659688	1.75237	2.22371	3.05556	2.61129	13.4672	6.08024	4.22501	10.5802	9.42622	13.7478	4.17535	1.41677	10.6821	1.7604	0	0	6.77792	4.67813
8514	17.72	17.0198	14.7847	7.60671	4.95569	4.37408	0	0	11.2875	12.5894	6.07795	8.82129	68.4893	48.59	49.4036	5.1743	6.99905	13.378	11.2266	12.0373	19.2429	17.9927	21.9287	32.8451	54.9148	67.7119	6.814	31.0145	36.8985	23.4396	5.72037	34.6369
8515	18.5933	24.3412	20.6469	27.4101	69.0613	39.2101	9.7168	16.3812	25.3815	13.5676	2.71859	10.5814	23.2146	13.6406	8.40679	32.474	12.586	16.055	30.1794	16.2103	3.46392	14.6742	31.7606	22.527	3.69988	10.1584	4.89901	12.1172	0	0	8.59893	4.89905
8517	0	0	0	1.00702	0	0	0	0	0	0	0	0	0.790777	0	0	0.893072	0	0.783893	1.15955	0	0	0.84938	0	1.65062	0.717444	0.850543	0	0	0	0	0	0
8518	5.16836	6.52541	6.70858	5.97141	5.63036	8.81366	8.61898	10.9494	11.7239	19.4206	26.4106	24.0002	4.36426	5.25841	5.11143	6.55113	6.24957	6.45779	6.89453	9.80078	7.09659	12.2338	16.1572	17.7132	8.73552	7.53873	8.92377	7.94883	9.16083	8.48986	12.4273	16.0317
8519	0	0.187693	0	0	0	0	0	0	0	0	0	0	0	0	0	0	0	0	0	2.77195	0	0	0	0	0	0	0	0	0	0	0	0
8521	29.6491	47.8991	70.5237	175.936	712.081	298.662	1473.28	2603.15	1595.76	1606.54	2812.22	2533.13	33.5296	32.2354	18.9074	58.9454	49.4325	59.0146	213.489	132.469	205.605	339.94	253.506	406.554	46.6354	28.286	71.413	53.3939	134.344	60.6713	182.954	104.025
8522	921.033	1168.13	1073.57	1997.4	1811.2	2006.13	262.501	109.992	66.196	392.23	217.714	220.949	297.177	56.6518	61.2469	1134.34	770.25	803.044	241.439	155.482	138.864	968.546	713.747	648.226	36.9945	27.8352	1294.87	146.243	635.811	454.469	296.099	129.563
8523	4.68608	3.39205	4.28756	4.58103	7.84439	6.21234	4.81305	5.77126	6.7207	13.179	10.0532	9.35184	2.37334	1.19444	0.706578	3.12127	1.84687	3.55782	5.20314	2.61843	3.58167	21.6618	14.3952	18.3189	2.16003	2.57415	10.7527	3.89765	12.7132	3.9492	5.1491	2.81012
8524	151.211	152.041	157.826	58.0766	53.65	46.9503	36.0129	92.8586	71.7751	18.1017	19.342	16.3679	135.924	142.051	144.561	72.7035	91.0777	85.2963	38.1064	35.094	37.2774	49.3671	50.2569	51.1481	119.39	37.4738	114.756	96.2557	7.92838	4.08725	37.3857	56.5012
8526	30.1802	36.4318	29.3768	37.6976	23.9471	24.3887	8.34989	5.76644	9.45362	10.5235	9.23227	8.30977	32.0854	23.5846	20.0084	34.3686	32.5991	29.7817	25.3415	16.7215	12.9626	29.3665	20.5802	23.3188	20.3671	8.29558	26.9666	20.9945	3.29924	2.04426	6.87862	9.64028
8527	32.919	30.6286	37.3371	38.1511	32.4494	30.6644	39.6828	51.3515	36.3713	33.3211	42.6989	47.4491	57.4045	57.792	54.2695	51.3445	46.7041	42.5864	38.4235	37.758	36.907	38.1762	42.0629	43.2924	73.1581	56.2665	50.6868	61.3897	56.9101	59.1721	64.1753	72.774
8528	2.14441	0.397456	0	0	0	0	0	0	0	0	0	4.26386	2.23416	2.21632	3.87595	2.54008	0	2.15067	0	0	0	0	0	0	2.00423	0	0	0	0	0	0	0
8533	29.971	16.2145	35.8872	68.1387	126.654	72.3506	193.247	168.534	91.6517	122.318	178.313	181.526	6.1505	8.61034	6.50491	169.836	120.68	143.813	88.7063	35.7131	56.3188	56.8335	39.4852	50.8759	5.56069	3.93279	48.6125	76.5069	12.8816	14.9171	28.0124	48.4761
8535	13.5441	15.1072	14.8292	11.7315	10.2765	14.7304	11.2885	12.4088	9.03609	12.7278	19.4905	22.6402	16.5296	18.5924	15.9596	13.2436	11.9118	12.9293	9.73748	10.952	10.3298	19.1111	15.2333	19.673	18.2609	11.0886	28.4431	18.8372	12.5691	12.7172	18.5661	19.1492
8536	18.2251	23.4411	16.6717	19.7958	16.8273	18.4637	4.92636	5.88466	4.00004	9.72008	8.98141	9.94348	8.03327	4.66025	3.33416	11.9821	9.17929	9.99598	9.51641	7.1871	6.14208	33.2024	36.828	37.9731	3.66427	1.2056	30.3947	12.9905	0.723088	1.45133	8.1881	6.99385
8537	45.3292	47.3852	48.8583	45.8146	37.5882	44.1441	36.5358	34.4368	40.5041	44.335	26.8768	10.1446	45.9395	43.2038	42.1582	26.1391	21.0388	25.7267	56.4912	53.9923	48.8386	45.1809	27.4657	17.6113	42.5807	22.8014	38.5008	34.6022	23.7429	31.9026	26.7953	30.0033
8541	26.771	39.5443	63.6141	74.5191	127.943	118.922	170.293	431.483	181.46	140.417	143.853	108.654	28.5815	20.9108	19.9148	32.2046	24.6143	23.1972	64.149	54.9872	71.3569	62.3452	53.3952	51.0872	26.8545	12.425	45.5725	28.3241	51.7064	33.3986	47.1513	32.0296
8542	23.406	24.6604	27.1748	18.6815	17.8722	15.3708	22.9077	34.424	15.0217	28.2999	31.1666	22.5825	22.9872	21.7424	22.3148	18.922	21.9063	22.29	23.5876	19.9573	19.9887	29.7847	25.4984	26.3316	26.4541	19.874	27.2184	25.4791	8.54803	7.04707	25.1773	24.7179
8544	21.7831	14.3641	15.9566	11.8221	6.07825	6.57216	7.82497	7.8255	9.54547	17.6235	16.2121	15.3943	17.4855	23.1461	14.7798	14.0093	18.2458	14.2367	13.4577	16.4442	15.4551	22.2354	16.2429	15.4768	19.673	21.9294	18.3332	16.4771	36.0867	40.306	23.906	22.3527
8546	10.5112	15.986	21.4612	57.9939	52.7994	32.6525	22.181	17.2636	11.485	10.9915	8.95515	2.99602	10.6658	4.5969	5.88649	42.9624	29.0052	25.3203	16.3461	16.1309	22.286	25.6344	29.1398	17.5986	5.54199	37.9194	19.7656	16.8151	105.776	106.397	15.1473	10.837
8551	16.8191	13.7505	13.3562	7.94651	10.1918	8.36944	6.44083	5.71331	9.98205	9.28832	6.86715	6.946	27.5672	16.8394	22.3007	16.1912	14.0547	10.8672	17.5589	14.7598	16.3465	19.2077	16.4867	15.4679	21.3703	29.9649	14.0994	16.041	23.1057	26.0463	21.4545	26.0159
8552	5.98904	5.80319	6.01105	4.42416	2.71089	3.33956	4.35814	4.51005	5.79482	7.4676	7.86585	8.58308	4.61567	5.8044	5.54662	3.91636	2.83065	4.85829	5.07189	5.83607	5.91807	8.08043	7.97621	8.42987	6.674	9.92688	5.61731	7.52992	7.16464	9.63378	10.4707	14.2463
8559	3.26604	8.49252	13.9407	26.0236	33.4091	35.1421	37.5827	48.2664	44.413	72.8509	89.026	61.5616	5.51137	6.65845	7.55117	9.525	6.43568	10.2875	9.12707	14.5948	14.7421	18.1482	25.9293	21.67	8.02747	3.19002	17.3177	14.1566	7.87883	3.66911	37.8218	19.5714
8560	11.4543	8.60248	5.24554	3.1074	0.799076	2.07457	1.17529	3.52719	2.73777	4.83604	3.79192	7.61827	8.71377	14.6079	6.90812	3.82154	8.46588	9.65835	2.83221	5.12552	6.87571	9.35732	3.20443	5.08565	3.08195	7.8611	7.01186	10.3985	3.44911	5.90332	5.02592	5.16338
8561	37.1227	52.9596	37.8635	46.4555	69.1786	77.5957	107.578	101.856	62.7983	50.3513	93.0759	40.6624	93.0752	56.1124	33.4136	40.6602	39.1547	32.6848	20.0525	34.6003	90.0749	38.1525	44.6368	64.4181	35.2784	53.2845	30.8993	26.784	107.442	66.9783	55.9509	103.391
8562	4.85546	2.74087	2.41827	0.864664	1.84657	0.318016	1.0902	1.08695	2.5325	2.97453	2.17248	2.20301	5.79687	5.84281	2.59591	1.75789	2.34774	1.3417	1.627	2.36299	1.73656	4.54812	2.45689	2.591	8.73753	15.7763	3.03596	5.80171	24.0005	34.1759	5.83955	5.79757
8564	8.01237	8.63913	6.02136	9.89055	15.5313	16.4778	6.23483	8.31018	8.06385	12.8124	4.18005	5.04915	12.3937	2.58036	3.05206	6.7456	6.9809	6.40237	9.99657	6.22306	6.07702	10.5549	9.8987	10.7884	5.8329	7.41145	10.8393	8.4196	11.4363	20.855	3.88995	7.59276
8571	0	0	0	2.04645	2.6705	0	0	7.85353	3.04032	2.71599	0	0	1.64294	0	0	171.385	175.374	200.08	0	0	2.07219	7.06347	5.46555	0	0	0	27.9157	17.4469	0	5.4171	0	0
8573	9.55256	9.62605	8.41544	14.0726	12.7995	10.1853	20.3501	29.8156	10.9584	8.6171	10.1761	7.62161	12.3044	9.7582	9.21717	7.30881	7.53343	5.79466	18.021	10.2785	10.834	9.0417	8.57959	7.45745	11.7643	5.58922	5.85239	12.1522	5.74167	5.73635	8.35703	11.5314
8576	12.9175	13.1533	11.7573	9.35605	8.3325	11.4209	10.0016	8.04724	11.9061	11.5293	14.0625	16.4692	17.1195	19.3232	19.855	10.4342	7.35703	11.8305	17.1825	13.9445	13.6788	17.1989	13.8419	18.9427	21.0529	14.7247	19.1187	16.3585	13.2681	12.7416	14.637	19.85
8582	6.50452	5.80084	4.27606	4.53056	3.6281	4.68587	1.07106	4.27125	2.90258	4.3831	4.26791	3.4628	6.13251	2.42837	4.31575	4.68706	5.38159	3.51495	3.51605	2.90161	2.84338	5.40835	5.30959	6.24792	6.18808	3.09978	4.97077	6.09252	5.89479	4.13583	4.01603	3.62405
8584	9.70241	11.4181	10.0912	6.76145	6.25277	7.31175	8.26315	4.69902	8.06169	15.3871	20.4107	21.1221	12.425	14.5598	12.9527	8.57179	7.23582	9.99901	6.19335	8.50054	6.36636	17.5552	16.8613	20.6427	17.0418	25.3839	15.3777	15.4864	33.7874	56.4227	26.0591	28.2884
8586	26.6208	26.479	29.2349	32.0228	40.4508	28.4421	577.339	478.179	391.576	120.962	209.386	172.449	23.6534	23.3871	20.3783	33.6835	30.9923	26.5312	113.434	70.3168	103.021	43.2228	44.8516	46.7154	12.4614	4.94889	15.0376	13.3795	7.4056	5.06299	21.053	20.149
8587	1.22714	1.51736	0.675478	0.797765	0	1.78333	1.50861	0	1.17313	5.18779	0	2.44784	1.24742	1.25333	0.555034	2.11152	2.90315	3.72243	1.82662	2.47505	0.803037	5.35877	2.75408	3.26638	1.13325	0	2.25517	1.67239	0	0.690717	2.41661	5.18153
8598	22.3752	19.7168	20.2051	18.0249	23.4618	20.6759	20.4469	24.1515	13.3625	35.7403	28.6988	41.7765	8.63725	35.9279	20.2328	19.5686	23.1955	25.349	19.1003	13.2871	30.9922	10.829	17.5435	31.1199	32.4837	67.2085	24.5118	28.0817	199.868	169.545	21.7016	22.3962
8599	16.0781	13.4685	7.79858	6.82445	6.25894	2.70281	1.84375	1.84194	2.86006	5.67759	8.88036	3.73112	9.46613	15.6282	9.47175	19.6328	18.1253	11.7349	3.87333	7.01861	5.87954	15.0433	12.9437	13.954	14.1311	14.7899	14.7559	18.6582	11.499	7.14159	13.316	14.3441
8608	1.174	0.608288	0.859336	0	0	0.565964	0	3.85566	0	0.660349	0	3.12388	0.396399	0.797986	2.8323	1.78739	1.38809	0	0.579363	0.5248	0	1.27694	0.43715	0.417219	3.60771	3.00953	0.718368	0.710169	2.12333	3.07813	1.54798	3.75485
8611	0.620902	1.16311	0.340532	2.83513	0.519597	2.24102	13.0216	9.17509	14.8422	23.0323	28.8149	34.7009	5.96727	3.16328	3.65137	2.47731	1.83502	1.57201	1.83487	0.415931	1.22081	6.06992	6.57833	6.62298	4.57642	3.75356	3.41796	3.94185	0.56205	1.39446	9.01979	5.57338
8613	0.199063	0.0726977	0	0	0	0	0	0	0	0.670583	0.391602	0.39742	0	0	0.180108	0	0	0.403428	0	0.266344	0.261077	0.215827	0.221502	0.637435	0.183244	0	0.365066	0	0.360885	0.446659	0.526922	0.475106
8614	0	0	0	0	0	0	0	0	0	0	0	0	0	0	0	0	0	0	0	0	0	0	0	0	0	0	0	0	0	0	0	0
8615	0	0	0	0	0	0	0	0	0	0	0	2.84962	0	0	0	1.66974	0	0	0	0	0	1.58381	0	4.54808	0	0	0	0	0	0	0	0
8616	36.4657	33.4826	40.9769	42.1198	42.021	56.5158	48.6797	58.154	47.4429	35.7789	36.5822	31.024	25.3953	24.3624	21.0931	30.9993	31.0939	30.8776	31.3482	30.0299	32.5209	29.5393	27.9944	30.2907	23.4055	13.7994	28.7926	21.6852	10.8243	11.4108	25.2687	25.749
8617	0.296025	0	0	0	0	0	0	0	0	0	0	0	0	0	0	0	0	0	0.437249	0	0	0	0	0	0	0	0	0	0	0	0	0
8636	63.7896	79.4559	77.5768	129.552	73.2568	95.3371	92.6173	100.294	90.6021	50.3359	46.0641	42.4152	71.0124	53.3592	43.4153	81.5268	76.1737	73.7164	75.0457	80.8652	76.3334	53.0537	55.2131	58.2169	44.8806	17.3317	53.5886	36.4282	20.8214	17.0967	37.4911	36.64
8643	16.3132	12.2172	10.2585	7.57775	1.95138	3.38442	1.433	2.87101	5.56982	2.95475	5.80753	2.32448	18.3504	18.442	18.4463	10.6864	8.95862	8.83794	5.19943	6.26481	6.86374	8.90009	10.4539	8.0656	13.9855	14.0661	13.3816	14.8187	1.05126	0.655699	10.7149	6.32067
8649	1.838	1.25961	0.671996	0.799329	0.5127	0	0.75585	0.754443	1.75745	3.61549	6.65352	4.89155	0.309881	0.936366	0.277149	2.44424	2.89707	2.17167	0	2.05197	0.803095	5.989	6.83214	7.84235	1.97556	0.336714	5.05883	10.0015	0.554623	0	10.9238	11.3643
8654	1.62964	0.646453	0	1.41368	2.7289	1.57642	2.67339	0	3.11597	1.83593	1.08147	1.08373	1.10315	0	0.982812	1.24445	0.642471	0	0.807194	0.729801	1.42241	0.59234	0.608693	1.15722	1.00275	0	0	0	0.980642	1.22232	0.714141	0
8655	0.359053	0.426095	0.196613	0.469113	0.300384	0.258455	3.5489	0.884104	0.686689	0.906987	0.352931	1.79215	1.44993	1.09643	0.974601	1.63282	0.848697	0.727742	2.64427	0.960595	0.470956	4.47538	0.998422	1.72483	1.65235	0.592431	1.31682	0.813475	0.976635	0.805517	0.713084	1.07065
8657	3.9762	3.40351	0.39674	0.471313	2.42024	1.04488	4.45669	6.23226	6.22114	8.53704	5.72086	11.5428	2.56185	3.68462	5.88649	3.29998	4.27365	2.56184	3.2086	5.33041	3.31586	1.57189	5.24613	8.47997	4.99748	3.97195	3.31727	4.91899	17.6583	20.71	5.24587	5.63163
866	213.411	183.864	181.693	214.529	171.297	170.009	108.586	109.81	190.168	122.585	107.13	112.142	181.684	235.292	214.297	240.771	325.688	303.389	130.846	142.017	167.342	111.354	116.251	113.828	251.637	387.743	184.714	173.19	402.749	658.179	110.241	128.725
8667	11.8924	12.2225	8.91875	16.882	13.5779	7.84323	17.2928	15.9818	21.7055	16.4424	18.2936	12.9414	6.58633	5.51788	4.40109	15.4789	7.67202	8.20188	8.83527	4.35731	8.49297	19.451	10.2968	8.06119	8.98059	5.93368	7.44791	6.38198	2.92768	1.8245	8.52834	5.20711
8669	10.4628	11.0394	9.27976	11.538	8.0838	11.0605	2.97548	5.94736	6.15608	3.3956	4.78341	6.42452	14.677	11.4891	7.64526	7.81331	11.4194	6.92482	7.74706	7.55624	5.27238	14.8845	11.2407	9.43808	11.8726	11.494	19.2075	14.6065	5.09404	6.33115	12.2012	13.518
867	0	0	0	0	0	0	0	0	0	0	0	0	0	0	0	0	0	0	0	0	0	0	0	0	0	0	0	0	0	0	0.0898937	0
8670	11.6722	9.78492	6.60695	14.7938	4.90366	13.3873	13.9898	57.6874	16.7037	15.1269	12.6453	0	15.3898	15.1589	15.8026	49.166	31.1675	64.0769	13.7915	16.119	11.3182	6.6239	3.43182	3.06223	16.4672	44.236	8.14038	13.4336	599.531	395.116	22.0205	3.74197
8672	101.229	89.0776	78.7294	43.7147	28.2764	37.0382	48.2174	18.486	28.6678	46.1074	73.7917	76.6064	74.7028	82.5376	133.097	37.8864	43.2688	36.9001	45.0016	45.5476	28.169	44.24	44.4698	49.8002	103.263	126.26	43.1335	57.1652	183.549	163.986	67.2584	112.911
8673	111.68	92.2103	93.3456	71.0867	51.3574	62.7436	46.6001	21.5869	34.8876	38.3065	42.4192	58.2272	102.585	102.974	107.621	92.3277	80.3176	103.266	57.7489	71.7475	53.4669	109.385	77.9991	91.6406	82.3117	67.2295	71.8082	105.518	40.7557	38.6572	91.7896	93.6304
8675	250.133	187.39	221.838	53.8564	83.8903	108.684	119.284	70.5034	91.0613	54.6843	58.2296	71.1943	178.415	239.521	298.375	84.3569	74.7614	105.668	167.244	180.623	203.624	106.354	83.8591	113.738	248.603	334.752	142.696	187.854	187.73	173.798	168.562	248.064
8676	76.7601	82.452	106.746	127.522	170.409	161.274	213.201	327.381	212.154	139.135	144.995	109.569	210.195	221.094	204.514	76.8287	65.087	85.8168	123.252	127.569	147.663	90.0998	93.9335	79.3143	260.451	477.98	89.7867	73.6932	1557.91	1710.83	349.839	198.692
8679	20.5234	16.8528	14.1861	10.4044	15.2689	14.2878	26.2354	15.9143	23.9837	22.4442	22.5711	25.7888	23.8647	43.7839	33.3528	14.7519	11.6834	14.621	16.8757	16.8174	11.9522	21.4921	17.8274	22.6929	39.5895	40.9226	24.7662	22.7591	28.1871	31.1731	13.5335	18.6839
8680	26.0058	22.9782	26.2663	29.6998	42.6578	31.5654	80.982	88.9143	58.8582	51.1155	51.7516	50.825	17.7801	26.0019	23.5257	35.8583	40.1722	32.2123	40.2086	52.0434	50.0332	28.9304	26.7549	28.8332	30.8579	48.3563	23.886	39.0389	43.1214	44.779	47.4571	54.3049
8686	17.9928	13.7595	13.4093	5.95136	2.40877	2.42079	2.96197	3.54467	10.0936	6.06358	8.97962	7.66267	10.182	14.17	14.3257	20.2082	16.7304	18.2285	9.55458	7.38634	5.3478	16.3978	15.4958	16.6405	14.3591	4.22078	10.5613	16.9641	1.30412	1.07696	12.6904	13.7566
8689	6.76478	3.90538	2.23588	6.15256	2.26623	0.984426	3.32415	1.66703	7.76013	6.86771	5.41229	8.09536	5.50676	11.0601	7.95495	7.77014	16.8063	14.3595	8.06793	2.73086	1.77017	8.13228	9.88112	12.2396	15.0005	40.0664	2.48717	15.9859	24.3844	40.3821	12.4186	21.2541
869	0.528816	0.112635	0.193041	0.921251	0.589874	1.26876	31.7979	24.306	30.3409	121.407	84.8912	95.3744	9.60914	2.5119	2.55183	11.4222	3.54155	5.18057	54.5187	15.3261	25.2022	180.919	95.0851	111.777	12.9789	2.52071	58.8281	54.1528	10.5487	2.76813	63.7184	86.8251
8691	41.4487	36.664	37.1582	50.3777	48.7408	37.3262	55.1379	25.5923	23.753	42.6495	34.8642	20.6075	43.1335	21.4081	33.7155	41.6692	41.7878	39.5078	35.1809	25.5193	56.5375	39.4238	50.3316	45.9281	46.4605	58.6274	59.472	47.4747	62.4397	136.961	82.0369	101.395
8692	0	0	0	0	0	0	0	0	0	0	0	0	0	0	0	0	0	0	2.61327	0	0	0	1.96137	0	0	1.86309	0	0	0	0	0	0
8693	8.02043	8.91022	8.98034	5.13446	10.1041	15.0246	0	0	0	6.8729	37.8559	15.953	16.6748	14.4915	5.43708	9.47262	9.51212	4.02516	24.7136	13.7061	15.6345	8.96451	13.8941	21.169	14.9757	13.095	9.2774	12.8562	42.6764	20.5506	10.2543	20.0869
8698	30.5925	25.1024	25.5612	19.3897	22.4305	18.9209	22.2897	14.3509	21.7301	39.2942	31.6248	44.7809	25.6356	22.2621	28.7326	23.2403	22.3873	28.034	24.9577	35.904	28.264	20.2481	22.4117	29.8385	28.9867	35.2309	33.1435	19.0234	29.0183	30.0953	22.7102	27.8826
870	0.910011	0.631355	0.398661	2.85342	1.82717	2.09626	1.34915	2.24075	2.08848	2.75855	2.14698	3.27035	2.75623	0.741049	1.48206	4.55241	2.79632	5.16438	2.6809	3.89549	2.86467	4.34002	3.84652	2.13717	0.167517	0.200198	2.00249	2.30918	0.990074	1.63329	0.481923	2.38807
8700	0	0.165286	0	1.56457	0	0	0	0	0	0	0	1.20004	0	0	0	0.689919	0.711591	0	1.79041	0.808784	0	1.31326	0.674903	0.640559	0	1.32023	0	1.09306	0	0	0	0
8701	28.3613	18.11	13.2052	11.7956	8.40029	10.4947	11.7739	6.79884	5.75985	10.5739	8.40872	10.0205	34.2454	33.2303	32.9266	24.004	19.8769	19.0694	13.3314	10.0807	5.92359	12.5284	13.1398	15.5333	24.9623	31.1841	26.4733	32.5395	5.00196	8.45103	11.2827	22.1941
8703	22.5222	29.1814	25.5121	14.2186	12.9334	17.7793	9.48976	11.0996	8.6122	13.0615	15.4273	20.5364	34.0307	42.0722	28.5224	24.3745	27.4041	22.1189	20.1294	18.1767	20.2096	16.8687	22.3986	17.8102	29.7195	36.0022	20.1067	44.4408	19.7241	17.3898	22.7968	37.2925
8704	33.9907	39.4717	28.4223	61.9004	137.025	208.312	69.7772	63.4123	35.1225	115.293	40.7713	23.8076	6.5688	5.64308	9.97075	20.15	34.7952	28.7502	48.2194	39.6727	27.6114	42.3384	39.4192	56.6256	14.4564	6.03715	82.8524	15.8869	9.90492	1.03677	20.3828	12.2901
8705	26.5056	27.3282	24.3958	53.829	100.68	116.239	54.1409	39.2033	27.0236	38.9454	14.241	7.04568	2.70598	0.904283	0.799122	16.3073	32.416	16.9501	35.7439	29.7959	25.4049	30.0365	46.8562	43.201	4.08811	1.93579	95.1145	10.4519	4.76504	0	5.7695	7.51472
8706	18.9147	17.2304	13.7311	11.2247	3.2886	8.49953	13.3437	6.65415	14.5631	15.7296	24.2009	16.1823	27.0595	26.5179	27.7813	11.7454	16.2599	14.9314	17.7572	13.1541	11.9176	19.4573	20.246	19.9216	40.2647	74.5485	15.5457	21.3793	46.7333	57.6205	25.9854	31.1109
8707	27.6861	24.6892	15.4115	31.6716	49.0448	36.4987	14.9693	45.5485	38.2096	26.2423	28.5523	42.8739	25.3903	18.9887	19.4705	35.9773	12.7595	29.4081	7.02704	16.73	10.0187	23.8777	26.389	34.1993	5.72276	6.71475	31.239	26.6965	2.74325	3.48965	17.8544	22.824
8711	19.619	20.154	14.5233	20.2894	24.3042	27.9229	33.3397	25.0983	37.0323	52.3852	55.242	49.3364	19.315	25.1718	26.9714	20.0183	23.7927	20.1326	31.2055	31.3845	28.0622	35.9456	41.7236	46.2181	29.3307	39.5006	18.9297	25.6417	62.316	48.9031	36.38	47.1977
8713	108.354	64.9329	96.5658	327.817	736.019	308.119	606.737	511.501	375.807	234.618	388.97	301.082	363.176	190.991	218.948	905.135	733.701	734.406	350.673	250.386	422.148	143.393	112.751	104.936	144.109	30.6941	265.241	157.452	76.531	54.5378	36.3703	51.0032
8715	56.9447	28.7306	23.341	9.49813	5.45213	9.49887	3.99118	2.00512	7.77591	9.64781	9.80995	12.9764	51.4337	64.9082	80.2034	23.4265	19.2533	26.2944	18.2525	27.4114	19.1452	16.0394	15.5823	20.7621	104.585	134.623	22.4475	45.8781	86.359	56.8717	57.4496	59.1967
8718	27.0116	23.3622	24.9004	14.6991	9.46888	10.0449	16.9868	13.9309	15.6136	18.0608	23.8324	17.5422	37.0448	29.5162	26.1391	15.137	23.0356	18.4186	9.35379	15.2064	13.1534	21.9506	26.0893	32.1007	26.1079	19.9864	27.131	27.9682	12.4612	13.4376	18.9629	21.2276
8719	7.15942	10.3077	8.25048	7.00148	6.59112	4.65607	8.82739	6.17184	9.5836	6.64247	5.66475	3.57219	0.362413	0	0.971579	7.3525	6.34833	5.79901	3.17725	2.39934	2.34557	10.896	6.79337	6.48936	1.31972	0	7.55566	11.3662	0	0	3.30616	9.43726
8720	25.782	18.8496	13.9637	9.36519	6.5548	8.48386	0	4.82267	2.49638	4.95325	3.86907	4.55966	27.74	26.6059	34.5455	26.4228	27.0072	30.0738	3.37681	1.74928	1.711	25.1756	21.8449	18.7963	72.1717	65.997	34.4362	56.8342	25.992	17.593	20.2504	29.6974
8721	44.4569	25.618	30.2171	5.37245	9.97526	9.95703	5.64444	11.2903	15.7748	17.7991	12.7366	18.2904	22.7725	30.8572	36.4869	25.1549	30.8923	32.9295	15.6316	20.9141	18.0094	15.9699	17.431	14.1646	26.6327	39.2595	14.3074	19.5533	40.584	40.7075	16.8987	24.2292
8726	14.5075	14.4059	9.82186	9.43715	5.60632	8.09896	6.86397	5.49903	13.8694	5.6583	7.78006	12.2447	17.001	16.5196	21.1999	6.39333	10.5593	10.1584	10.7826	12.7461	13.1487	8.52027	11.8831	13.6686	22.6628	14.0857	12.3016	18.7512	8.05692	13.1848	9.53345	10.0825
8727	0	0.163981	0	0	0	0	0	0	0	0	0	0	0	0	0	0	0	1.78324	0	0	0	0	0	0	0	0	0	0	0	0	0	2.20813
8728	19.979	14.9572	14.8974	14.7427	7.57207	8.72014	8.36428	2.78548	5.76679	6.3601	3.73074	8.27541	11.8344	10.7603	12.9594	13.7699	16.9363	12.9753	22.3156	14.6577	7.90324	11.8876	7.57749	8.03862	10.4245	7.04101	13.1468	8.55036	2.72762	5.08239	7.95489	9.4909
873	27.2715	26.5826	28.364	39.4378	28.7199	36.3658	13.3852	9.60223	14.8963	19.7955	9.38487	13.9838	25.4129	45.4203	40.8778	43.9481	46.0999	52.7415	25.6197	20.9956	17.322	25.5903	35.0933	29.8358	43.9498	51.2468	34.3953	44.643	71.531	101.889	40.7876	34.9332
8732	39.7102	28.571	27.8038	7.25524	9.28442	6.91578	11.5874	11.2345	12.5009	6.43469	5.08144	5.41746	9.20498	21.7072	22.5402	20.3064	26.0864	26.5032	19.9539	29.0149	28.8012	7.7454	10.9612	8.82359	5.44596	5.42796	15.0343	6.92694	9.62273	12.721	6.86538	6.9033
8733	8.53879	8.27185	8.89836	2.72014	3.1364	1.50006	6.17342	4.10268	5.17786	7.36719	6.14747	7.06826	9.04499	8.90555	6.97197	5.92282	3.19997	5.06463	3.6836	5.85238	6.82828	5.42007	7.88062	8.66916	9.39463	12.8267	7.06618	8.87216	15.1008	17.2915	11.0235	10.6895
8734	25.6272	16.1823	17.528	13.0228	17.8261	17.3064	5.74671	10.6563	12.7292	20.2068	16.4443	18.5998	22.9036	24.421	18.0666	20.4972	22.8212	24.6024	12.793	13.8266	13.9588	24.5923	23.0234	15.9733	25.1486	15.3625	13.1317	16.9058	9.03577	8.97129	18.013	25.9068
8737	24.0854	28.4946	12.8096	25.4375	7.47457	16.9553	15.3043	10.9951	22.1686	21.1749	16.1807	17.784	48.2738	45.6538	54.058	39.1108	35.8969	27.9212	14.706	21.6625	18.6539	29.3525	31.2091	18.9635	57.7901	114.332	13.9541	34.0956	33.6739	43.2802	32.6158	34.6926
874	11.6124	13.3141	16.4246	57.5565	81.4869	52.9674	55.7824	73.5697	44.4068	42.0542	59.4683	55.1586	17.9701	19.1931	22.0101	51.3157	83.7148	85.0141	14.7939	14.8599	28.9577	32.5661	31.6071	31.8043	14.2917	9.71105	24.8897	15.5689	24.9533	18.6655	7.99511	4.66229
8740	15.2438	16.0858	9.50664	5.84997	3.0015	4.31418	5.163	4.41676	3.42961	7.055	5.31031	6.56277	23.8837	32.8892	24.6086	13.6261	13.4269	17.8606	7.94744	22.4223	14.8891	12.6597	12.9974	12.754	24.7823	27.5988	12.0655	14.9086	22.1897	19.4654	20.136	22.5304
8742	0	0	0	0	0	0	0	0	0	0	0	0	0	0	0	0	0	0	0	0	0	0	0	0	0	0	0	0	0	0	0	0
8748	17.5076	26.0977	25.3792	27.4991	24.7251	30.3991	14.0567	3.91863	8.69736	17.6025	19.8461	24.744	19.3764	14.3419	12.0352	15.1017	20.0171	18.5554	11.2013	12.3085	11.1875	27.4481	25.2566	27.3174	11.3996	11.8846	32.7191	15.3452	6.39594	5.09822	9.94723	8.52808
8749	10.5906	11.582	8.41916	9.73804	10.1556	4.48513	3.68209	0	8.67335	7.74188	24.9415	9.03729	42.1275	29.5673	36.936	21.2217	41.2357	27.4078	6.90766	10.2819	3.94237	30.1843	34.5911	27.236	45.0236	85.8749	29.3271	49.7473	13.4958	60.0563	33.1887	56.0878
875	36.0227	42.2109	35.2048	49.7168	50.0739	59.8452	63.9028	105.076	68.1868	79.0222	75.9152	77.0833	33.9453	34.9763	37.9415	45.3693	53.0539	44.555	48.711	34.845	48.4599	55.2666	53.6345	50.4829	36.5572	42.265	52.3383	47.8815	43.2102	46.6262	54.2928	50.2441
8750	3.61429	2.52991	2.41956	2.09824	1.67992	2.02443	2.48022	4.44992	3.84014	4.73497	6.71552	6.41398	3.04171	5.31493	3.08846	4.33923	2.37319	3.86585	2.36723	2.95532	1.31673	4.35419	5.36247	5.78674	6.09973	2.87097	4.97128	5.45974	0.364015	2.02747	5.04911	7.18888
8762	10.7403	11.6835	13.1347	10.0567	13.478	11.0811	12.3851	13.6638	11.6398	15.3739	17.595	15.3677	11.5657	13.6655	15.3863	11.5999	8.8854	12.3357	20.3014	14.8459	17.3748	18.0433	18.1183	16.8161	17.9582	18.1151	15.92	12.0044	10.3872	14.0555	11.3763	13.2373
8768	39.9571	34.9855	31.9257	15.5401	12.9069	16.7133	18.1522	12.9492	16.0863	8.27704	14.5559	17.4885	35.126	29.2943	30.7589	27.5921	19.476	25.552	13.4783	23.9604	21.1297	24.3823	17.2133	20.5578	33.2716	32.3537	28.9476	14.944	38.0547	37.4032	26.3636	28.9753
8769	7.59856	5.433	7.7555	6.84039	8.33133	9.44717	14.2305	7.09787	10.5228	8.83193	5.68231	7.84562	9.00551	6.40509	3.31888	6.86305	5.57497	6.10469	5.41382	4.91179	1.03061	9.66897	10.5094	12.8602	10.6179	7.202	8.17146	8.3149	1.42395	1.47056	4.849	5.01115
8773	53.7961	64.1325	70.5085	34.7366	28.7056	39.6138	29.853	42.2178	46.7349	43.6713	39.8923	43.8445	71.535	62.7351	84.0303	46.8746	60.8169	43.1324	48.0314	64.5849	52.6441	40.4547	38.8997	50.5815	80.5444	73.5224	69.8678	50.1664	26.2671	52.5653	55.5246	56.9655
8775	32.2842	35.3158	27.3963	14.6547	13.1551	9.31587	8.31463	8.98774	13.9585	11.8304	16.0609	22.4149	40.5931	44.8989	47.2422	40.618	36.1719	33.5532	13.6787	10.5275	7.72877	31.6977	24.7187	28.7522	53.0102	71.2912	28.3278	43.5302	46.7757	46.6445	29.3056	41.2947
8776	7.47655	6.78647	6.59534	4.85322	1.25253	6.53816	3.67091	7.37055	8.57623	5.06365	7.49591	10.4368	1.52327	2.29323	4.05768	5.16024	6.19242	8.30999	5.58272	3.02076	1.95572	4.90835	2.52385	4.77232	2.76465	0	4.81223	9.51743	1.34633	0	3.91609	4.52589
8777	14.6973	18.1972	17.4466	8.80123	23.2733	11.4911	107.7	134.045	145.84	81.7797	140.052	107.809	24.1442	25.111	26.9523	14.9697	23.4833	19.7028	38.819	22.9076	32.7883	26.3578	36.3901	36.4195	26.0014	22.6922	17.5008	24.1495	19.3962	19.6404	20.9479	29.0661
8778	358.107	410.241	441.133	495.465	650.82	583.553	3371.97	5170.76	3730.88	2331.54	3017.15	2637.88	192.59	214.393	198.193	361.799	399.367	409.513	784.237	743.62	776.912	612.575	644.636	792.631	203.634	176.438	309.058	268.302	177.79	120.019	414.139	381.402
8779	0	0.171255	0	0	0	0	0	0	0	1.58181	0	1.85904	1.90564	3.81944	1.68694	1.0769	0	0	0	0	2.43717	0	1.05336	0	0.863349	4.08539	0	0	0	3.15778	0	0
8781	0	0	0	0	0	0	0	0	0	0	0	0	0	0	0	1.9496	0	0	0	0	0	0	0	0	0	0	0	0	0	0	0	0
8782	0	0.216519	0	0	0	0	0	0	0	0	0	0	0	0	2.10813	0	0	0	0	0	0	0	5.42543	0	0	0	0	0	0	0	0	0
8784	39.7894	39.1088	28.061	31.6538	21.7361	29.6989	23.7384	22.6975	24.0271	27.5707	22.4165	20.0594	45.4153	40.5769	44.3328	36.8463	28.2288	28.8271	24.8197	37.645	19.7534	34.1826	37.4507	30.8061	49.4344	40.0264	41.5238	36.8697	19.6888	26.8323	24.2862	31.6703
8787	0	0.321703	0	0	0	0	0	0	3.32634	0	3.61725	0	0	0	0	0	0	1.74998	2.66462	2.3727	0	9.68552	1.99964	0	0	0	0	0	0	0	4.47363	0
8789	154.876	154.452	185.083	140.144	149.723	174.029	400.629	782.404	507.554	142.784	174.681	122.157	123.299	256.868	218.591	112.813	108.765	139.22	215.314	333.915	329.271	84.8765	114.188	93.1868	118.094	29.837	129.955	68.9058	228.034	145.894	196.838	127.069
879	0	0.201889	0	0	0	0	0	0	0	3.72694	0	1.09988	2.2395	0.562812	0	0.631615	0	0	2.4582	0	0.721788	0	0	0	0	0.605135	0.506433	1.00144	1.99035	0.62032	1.44936	1.99208
8793	12.4873	17.2221	15.9262	13.6657	8.80658	10.5161	9.69078	1.61954	3.76969	12.2302	5.25472	10.4871	24.7364	13.4296	15.4573	18.865	14.7724	19.9318	11.752	8.84177	5.15989	18.6687	11.8106	13.2918	23.0714	25.2327	11.4767	21.502	4.73921	14.8025	10.3454	16.6697
8795	23.6664	21.7228	24.8689	19.8585	25.8047	20.4833	82.1052	90.157	59.4511	45.1823	52.2015	48.4324	29.3319	47.4378	36.3288	17.1126	17.6706	18.5011	44.3309	43.7537	46.9643	31.6168	26.9449	30.4292	52.4264	64.5223	27.0884	37.6531	250.425	272.07	128.924	77.5374
8797	18.3394	13.7419	13.6951	5.5508	5.78244	4.60025	12.4662	3.92729	12.1991	8.06337	5.76481	7.95843	12.3599	20.3044	17.314	11.8057	12.253	14.0002	27.0687	20.2866	17.7721	8.36623	10.9576	15.0301	11.7501	9.35097	6.82638	10.8446	17.8139	14.0226	9.8368	12.3916
8798	67.7238	48.32	58.5434	8.70088	19.8963	22.6773	61.684	20.8962	22.6454	46.2879	21.0707	37.0692	59.5395	69.7572	67.3525	59.5976	44.1542	61.2842	77.65	96.8608	59.5052	41.4117	33.0272	44.7736	48.8798	27.6929	42.2349	32.509	27.1264	40.3852	43.5464	54.6629
8799	4.89671	7.37311	6.93815	18.1731	18.7486	13.2403	3.43652	5.1717	1.33741	23.6777	16.8038	4.18542	4.98444	6.43445	2.53106	51.4481	50.4842	53.7323	4.17378	2.82469	4.5757	23.7084	22.018	17.8658	4.52503	1.5343	18.6486	33.7016	8.82289	3.9402	12.836	14.3792
8806	31.118	24.3621	31.3024	25.4892	21.5292	32.4861	14.9587	13.3362	10.3468	24.037	12.1777	14.8415	32.3522	20.7376	21.4172	32.6346	39.2147	28.7191	14.1189	11.8337	8.85086	15.5253	21.2824	20.1593	34.3761	40.8084	21.7627	22.1343	68.2764	112.765	22.176	19.6191
8807	0	0	0	0	0	0.739794	0	0	0	1.72385	2.02919	2.03592	0	0	0	0	0	0	0	0	0	0	0	0.543567	0	0	0	0	0	0.573873	0.671183	0.613849
8808	15.1111	19.01	23.398	90.2868	113.404	149.478	31.6693	91.009	51.3653	64.3227	54.6286	31.2627	22.7372	28.5687	17.2138	68.6183	82.0825	75.8521	28.2873	21.8096	26.3768	40.2898	45.796	42.3217	23.765	15.3568	53.469	25.4164	62.629	52.8997	38.9836	22.9239
8809	1.16851	1.18236	3.88516	1.50994	0	0	0	0	0	1.98648	0	0	2.39679	7.19186	3.17022	1.35602	2.76753	0	1.76321	0	3.05013	2.57522	1.32628	1.23995	0	0	1.07671	1.06512	0	0	0	1.43065
8810	0	0.344442	0	3.22095	2.09205	1.8381	9.13473	12.307	7.15212	8.48885	7.63807	2.48501	3.84279	1.28036	0	4.3499	5.90969	0	0	1.69007	4.88216	8.25826	5.67256	2.64607	0	1.36365	3.4496	2.27511	11.1629	4.23481	19.4134	16.8352
8811	28.2345	29.4438	30.2348	27.5062	15.3733	18.6744	20.9757	15.081	29.9239	21.8022	22.1917	23.0842	40.283	32.936	36.3159	34.534	23.7279	35.4786	16.096	24.1635	28.5333	25.8781	26.1929	27.9348	29.4675	13.4582	22.1625	26.5372	14.7753	4.96712	22.4492	22.0023
8812	39.6677	42.5415	30.7916	53.1608	60.8064	56.5076	54.4377	21.2871	56.0209	56.0095	78.7907	113.275	71.3898	78.1837	76.4039	46.5749	67.4706	76.2874	47.4966	54.0527	78.5627	78.6586	106.937	98.4963	78.7227	99.6557	66.9353	69.3975	64.4515	47.028	126.348	90.0258
8813	11.1093	10.569	9.63195	6.56561	7.57132	6.14756	12.0107	11.3454	10.7026	10.6609	14.35	14.954	16.1752	17.8281	15.7854	10.364	8.75133	12.015	12.8179	12.8644	13.0669	12.7339	11.5102	11.9543	12.7905	13.2233	10.1054	11.9254	15.8366	14.4808	14.5185	14.8814
8819	4.97973	4.38973	2.48708	1.76899	6.82126	2.62236	56.8715	89.215	116.862	59.6195	79.062	60.523	1.37703	1.38535	4.505	2.58789	3.74727	4.58127	7.3834	7.29052	4.74379	13.3083	13.1647	19.7812	3.7579	4.47459	3.32511	3.28733	5.72708	5.59843	5.96197	7.61371
882	32.3527	26.4141	20.6485	4.41383	6.2972	5.4389	10.2023	1.8532	4.31629	8.88594	9.67993	6.75701	29.7158	27.9963	30.9712	28.3422	22.6839	27.0405	16.7023	19.1674	16.7603	15.954	15.544	13.6379	26.0079	22.7335	19.3346	24.2335	8.16627	4.22667	12.4044	13.9816
8820	21.4729	19.9432	15.092	16.8868	20.2717	15.4887	249.379	279.322	317.46	122.503	187.333	189.037	20.0409	26.3603	25.9034	20.3838	16.271	18.9617	32.5139	33.5494	28.5125	49.6099	39.884	49.9308	21.2996	32.6863	21.9701	23.215	31.4128	38.9399	51.2973	39.1723
8821	22.97	20.0872	15.7489	11.2365	6.40755	7.37076	3.14824	7.85726	4.27062	6.99359	7.56252	7.64121	24.2091	19.8304	24.8225	19.2784	16.9718	18.0922	9.42977	10.2592	10.4541	14.5565	13.5225	12.5904	29.6888	25.9476	15.221	24.0164	11.5504	12.8978	12.6374	21.7689
8824	60.382	61.2922	53.8822	31.4731	29.9539	36.1232	18.859	14.1054	26.0165	18.4987	26.3284	23.8222	42.4459	57.602	55.0633	40.7498	45.136	55.1287	29.2188	33.865	25.6622	37.0274	34.8173	42.5328	58.4577	42.2524	55.3789	63.6108	28.1104	21.1598	31.5629	46.7574
8825	24.3593	13.2569	10.8474	6.62492	5.52022	5.48827	10.6499	6.87357	7.2789	11.5456	3.50079	7.09139	24.108	26.6185	21.8096	14.7348	14.3967	19.5357	16.0997	27.8575	25.6179	15.1448	16.6769	14.3499	21.732	25.9464	11.8695	17.9441	33.5584	42.4356	21.4701	29.4141
8827	280.101	234.099	238.94	244.057	207.499	249.223	137.047	260.494	166.631	125.002	117.848	113.446	213.166	125.244	105.998	283.263	160.849	195.286	104.623	137.393	128.433	143.793	131.294	145.298	133.243	101.048	165.326	110.985	105.678	79.5531	94.5483	108.396
8828	14.2694	13.5551	9.57496	10.3323	6.63525	9.173	11.724	4.88166	11.3693	13.3776	20.4125	18.1933	10.8414	10.9119	7.53047	14.4847	11.7164	12.8396	5.86892	6.91064	2.07734	15.953	14.6131	19.0159	9.86658	10.4509	13.0974	24.0976	10.7527	12.4715	21.9485	18.543
8829	13.764	18.3574	12.195	15.0379	37.1666	39.2147	7.65659	7.65612	11.0371	16.4911	8.80892	7.08781	58.0658	9.51039	12.0502	10.1507	9.45041	16.1762	13.8217	10.1286	11.632	15.9506	18.371	14.6697	9.82775	3.4135	34.6486	12.0899	7.2226	3.49389	0.584834	8.53214
8830	46.9974	58.4673	61.2482	53.3313	87.5891	65.4812	52.0517	71.7708	31.6391	55.9928	33.0828	39.6079	68.6859	43.9607	48.5003	47.8851	37.5875	36.8026	66.0929	36.5131	56.298	66.5371	67.6608	59.8877	56.2594	55.9083	48.0621	52.9384	47.729	59.6366	32.124	44.7767
8831	13.4802	18.5906	20.0489	18.3908	25.9665	26.4811	14.9045	26.575	11.5977	10.2637	12.1322	13.4431	15.0877	19.2841	10.3647	17.0311	11.1633	8.85692	17.0808	10.8833	19.4011	14.7314	8.33002	13.6299	19.3046	21.439	16.7269	12.2518	82.6071	83.5044	11.49	15.4742
8835	28.0624	16.5127	22.6627	6.43718	8.25801	9.34902	14.4567	9.87328	12.974	16.1187	17.6595	12.926	34.0036	14.1395	12.834	11.2487	11.3011	11.8677	14.1246	10.7417	10.5098	25.1216	24.0731	22.3681	44.0374	44.4035	9.33654	15.3822	26.2407	24.586	18.7344	18.822
8836	19.1087	20.6055	22.0103	12.8791	6.3965	22.0739	14.9285	14.903	15.2259	15.5741	10.6949	13.9848	27.3894	27.2603	31.9831	18.5187	12.801	15.4809	16.9441	17.9225	15.4454	23.5269	26.2876	26.8359	42.5489	44.1049	29.2207	30.3297	20.7549	23.6051	20.1852	33.1684
8838	126.322	115.833	143.685	146.332	141.458	105.173	198.984	173.311	187.69	161.513	172.455	203.4	116.723	138.705	166.737	111.303	140.304	154.969	95.7652	123.355	114.653	116.539	111.153	110.079	116.061	113.49	142.872	124.888	202.713	194.089	123.051	150.652
8841	66.9718	55.0101	49.667	43.3515	41.4194	46.3049	34.6855	22.0662	29.3649	28.0821	35.5237	30.6443	81.7113	69.6065	68.3062	48.2566	58.5101	40.1519	48.6696	44.0668	38.5586	46.8889	40.5327	35.9206	79.4595	120.886	55.2151	61.1678	111.049	112.675	45.5276	51.2093
8844	40.8166	28.5626	22.5646	7.55115	37.4642	11.387	133.262	43.1274	65.0185	52.7679	80.5307	116.227	33.7804	47.7767	43.9475	21.3396	32.2109	13.7315	59.8322	23.6221	43.1669	41.6262	35.1543	34.0713	64.7966	52.1401	15.208	51.3189	20.9425	10.9724	51.9496	55.6292
8845	4.46785	5.25697	9.85279	0.966765	1.24748	2.17046	0	3.6704	1.42361	2.52155	2.98596	5.93988	3.03411	4.56787	2.69422	3.42608	0.88106	1.50484	8.89569	2.00565	0.973934	11.4061	2.51353	4.75317	7.57197	2.44923	4.10808	5.41652	2.68191	2.51751	3.90053	3.60583
8849	63.11	55.0264	64.3973	20.718	15.578	19.3294	35.9132	13.0962	21.5919	23.6021	39.8454	34.4501	64.8805	90.2754	85.3308	45.7711	49.5112	61.1098	67.3245	67.0343	53.0228	32.6637	41.0429	34.6471	109.243	190.186	50.0672	89.3542	184.412	203.498	125.467	115.561
885	15.4601	13.1704	10.276	3.71142	2.7243	1.17719	4.01079	2.0043	4.66788	5.49301	8.86751	8.119	13.1908	23.2321	23.1883	21.3766	18.28	19.3554	4.82043	12.0055	11.7267	15.0495	7.27394	21.6858	34.8858	56.7606	17.9256	35.0733	39.7274	41.1499	27.8867	39.0527
8853	4.24563	7.56395	4.87778	10.6133	14.237	26.685	20.1135	0	16.1551	22.2302	9.61812	25.0963	13.7106	0	15.2813	26.2171	35.2632	21.011	0	0	0	4.91726	15.3473	22.0857	32.3122	22.8412	39.7851	35.4743	44.1922	54.2292	0	28.0799
8855	1.80344	1.03543	1.69451	1.68156	0.431149	1.85764	2.54419	1.26892	0.492703	4.34189	5.07853	5.65723	2.34376	1.83683	2.33096	3.52048	1.82721	1.56592	2.66133	3.79448	2.70237	3.35523	1.7221	3.29879	0.711806	0.283266	1.18155	2.56946	0.466733	0.28918	2.72473	2.46337
8858	5.10211	5.88345	2.24396	10.6263	6.83444	5.91835	6.27979	3.77091	5.85345	2.58577	2.02919	3.05388	0	0.52068	1.84623	6.42425	3.01699	3.61319	3.78772	0.685192	2.00432	15.5693	9.14123	7.60994	2.35398	0	7.96577	4.63273	1.84287	0.573873	0	1.2277
8860	76.8917	80.9734	65.8123	35.676	17.2498	38.9718	74.2098	91.359	73.504	27.8818	27.4734	27.3851	32.8383	31.5713	36.0187	22.0844	25.1786	20.1235	35.8306	34.1853	35.9278	24.7636	18.517	27.0334	45.6739	102.402	16.4077	43.6812	149.7	148.477	88.2049	80.4941
8861	153.739	121.849	163.113	110.252	102.184	116.7	132.667	131.262	131.351	120.83	148.691	172.95	257.688	203.024	202.756	93.0854	93.5142	71.9889	120.897	138.99	110.025	132.752	133.673	126.92	247.141	226.789	96.4009	106.278	216.231	287.739	155.992	169.994
8862	63.2346	55.3301	53.0691	46.6597	37.316	40.8192	7.05862	3.54177	13.738	2.43267	15.8334	27.2283	40.9736	35.2566	37.6992	39.6523	33.1568	35.5829	5.36176	5.80452	2.8199	17.2889	24.2425	23.7022	59.7718	26.0024	35.6738	29.3969	2.58885	4.85773	9.41473	17.3861
8866	5.34167	4.75825	0.8416	4.9526	1.27844	1.11257	1.87303	1.88074	2.91775	1.29225	3.06195	3.04343	5.44287	3.90146	5.52193	7.02466	1.80586	1.54199	3.4201	1.0279	0.997978	4.17584	7.73037	7.30563	3.5276	8.36553	4.21028	2.77568	2.74775	2.58029	1.99788	8.31825
8868	7.59651	6.04248	4.3431	9.53777	0	5.91638	0	9.38225	0	0	0	0	12.1841	0	0	4.65113	13.522	7.53975	0	5.29306	0	4.37068	0	3.9627	3.59922	4.09469	0	10.5478	0	0	0	4.97432
887	125.031	119.203	104.899	108.715	168.508	122.039	159.874	132.563	107.202	115.216	126.049	151.334	113.848	109.077	127.865	94.9213	67.8045	102.497	86.3973	74.339	74.7282	122.323	118.039	146.314	138.72	104.795	101.211	104.381	81.6423	84.5736	103.207	120.174
8872	40.3229	27.698	15.2687	27.4563	8.89456	12.4578	12.9786	7.84956	18.2544	10.8125	19.3633	38.0652	57.579	57.6416	69.0969	25.8014	38.9463	38.5365	11.1786	21.5172	24.942	25.6778	27.6399	31.5485	60.9668	69.6761	28.3399	58.9642	39.9737	47.9584	23.4792	64.7725
8874	0	0	0	0	0	0	0	0	0	0	0	0	0	0	0	0	0	0	0	0	0	0	0	0	0	0	0	0	0	0	0	0
8877	0	0	0	0	0	0	0	0	0	0	0	0	0	0	0	0	0	0	0	0	0	0	0	0	0	0	0	0	0	0	0	0
8879	5.60746	4.4917	3.25705	3.44187	4.9688	3.33487	3.25463	4.06197	3.78468	5.56275	7.17016	5.92518	2.00277	2.68916	4.47634	8.27565	4.28949	3.67417	2.92566	3.53619	4.75556	7.88492	5.15211	4.9252	1.21578	1.81257	3.32924	2.99189	1.79109	2.22275	3.48356	4.73973
8880	0	0	0	0	0	0	0	0	0	0	0	0	0	0	0	0	0	0	0	0	0	0	0	0	0	0	0.621792	0	0	0	0	0
8885	0	0.0202992	0	0	0	0	0	0	0	0	0	0	0	0	0	0	0	0	0	0	0	0.241109	0	0.237244	0	0	0	0	0	0	0	0
889	58.1481	61.4434	49.3918	48.7773	30.3124	69.1134	19.4131	14.8552	19.1521	37.801	67.2994	59.8236	102.133	103.511	105.117	47.3631	26.1583	50.3145	30.892	24.671	39.0862	89.6451	41.6822	61.3901	104.83	124.402	55.6644	78.9735	71.1273	116.454	112.797	97.9239
8892	0	0	0	0	0	0	0	0	0	0	0	0	0	0	0	0	0	0	0	0	0	0	0	0	0	0	0	0	0	0	0	0
8894	13.5475	9.15012	8.645	12.0386	7.16661	4.15377	17.5115	12.3004	27.2641	9.65508	14.2801	4.26606	7.98555	16.7627	12.8994	11.4747	10.1232	9.36775	6.38359	11.5187	12.1256	10.9161	7.21578	11.3806	12.5206	17.2017	13.1102	11.0194	6.42261	13.6567	10.2774	4.31233
8895	0	0	0	0	0	0	0	0	0	0	0	0	0	0	0	0	0	0	0	0	0	0	0	0	0	0	0	0	0	0	0	0
8896	0	0	0	0	0	0	0	0	0	0	0	0	0	0	0	0	0	0	0	0	0	0	0	0	0	0	0	0	0	0	0	0
8897	9.5465	15.7117	28.36	22.5109	21.364	9.45002	3.86889	11.7803	3.04032	2.71599	3.28801	0	6.57177	0	7.19299	0	7.54295	6.40257	16.9834	6.49388	0	5.2976	3.6437	5.05223	2.96115	1.73597	14.6924	7.26956	2.83591	1.8057	0	1.97031
8898	0	0.490481	0	0	0	0	0	0	0	0	0	0	0	0	0.965221	0	0	0	1.60641	0	0	1.17404	0	0	0	0	0.982915	0	0	2.4119	0	0
8900	0	0	0	0	0	0	0	0	0	0	0	0	0	0	0	0	0	0	0	0	0	0	0	0	0	0	0	0	0	0	1.38894	0
8901	18.4114	14.5404	13.2954	8.98075	2.89057	6.68346	1.41526	0	1.10009	5.83548	5.73373	5.73891	24.5494	27.6106	17.6961	19.1249	22.4575	18.0382	3.4225	12.3725	7.53166	14.4377	11.6124	9.80366	27.0899	56.8287	15.8573	24.0407	21.8034	14.8923	11.3389	33.2839
8903	0.412293	0.339337	0.452794	0.537269	0	0	0	0	1.57679	0	0	0.822762	0.417768	1.26129	0.372995	0	0	0	0.610703	0	0.540153	2.243	0.460759	0.879017	0	0	0.756922	0.748296	0	0.463363	1.08681	0.494766
8904	8.94533	7.12811	8.10149	6.16344	6.16771	5.34265	7.77041	10.3711	3.01839	5.33437	10.4696	10.4982	4.80734	7.51884	6.18819	7.83275	5.6009	8.51675	7.03424	6.36114	6.88983	11.4724	5.30476	2.80271	6.79848	10.3976	11.1158	14.3349	8.55106	6.51122	8.30395	6.96681
8905	69.0486	57.3584	49.4097	105.896	106.228	101.045	81.4839	58.091	27.9074	30.362	20.1298	10.0792	42.763	5.15806	8.12522	61.7533	63.0771	65.862	64.2598	79.9618	55.8531	53.2722	42.7904	53.2118	2.59104	6.16131	108.295	17.8457	11.1451	6.94849	4.4265	6.08679
8907	1.67773	0.929628	3.74201	15.0909	22.5315	7.48794	24.4539	20.706	16.0286	34.3957	17.3899	10.0183	15.6136	0	3.03372	3.93584	3.97748	1.68703	12.8193	6.85459	2.18407	13.0535	21.1698	21.2983	7.81134	32.9328	4.64982	41.4142	8.96171	15.2433	45.3219	22.9072
8909	30.1693	27.5096	34.4227	24.2134	20.2775	23.8875	92.1976	105.961	95.0572	62.0902	87.7114	93.3004	28.9907	22.6662	21.9263	37.4439	29.5223	32.5675	38.6723	49.328	30.1552	47.2259	48.201	55.4143	22.0891	13.3235	29.712	36.5436	20.1622	19.4281	38.5837	39.0029
8912	39.2782	43.6452	31.978	67.5681	50.5108	69.549	31.9371	64.5941	37.5331	86.9237	42.8521	39.1193	236.862	164.032	138.523	117.338	127.173	92.3359	89.2134	81.66	90.5015	44.831	31.2983	34.7035	108.192	15.7387	60.3641	93.1644	77.2716	74.1193	62.7528	72.4076
8915	6.61547	4.39243	1.11563	0.996468	0.425802	0.366898	1.88456	1.25318	3.89277	2.57276	7.02103	7.61883	7.71531	13.9938	13.5822	6.66352	3.6091	6.44388	1.87724	2.04399	2.00169	10.2165	8.50324	9.23091	15.4653	27.9761	3.73404	12.4571	16.5948	21.7047	14.4648	18.5488
8917	0	0	0	0	0	0	0	0	0	0	0	0	0	0	0	0	0	0	0	0	0	0	0	0	0	0	0	0	0	0	0	0
8918	0	0.199681	0	0	0	0	0	0	0	3.68978	0	2.16435	2.22477	2.22674	1.96447	2.51637	5.14375	3.28646	6.54198	5.87459	4.25421	8.36584	4.9225	4.61221	1.00665	0	2.00069	3.958	0	1.22741	1.41293	0
8919	0	0	0	0	0	0	0	0	0	0	0	0	0	0	0	0	0	0	0	0	0	0	0	0	0	0	0	0	0	0	0	0
8924	0	0	0	0	0	0	0	0	0	0	0	0	0	0	0	0	0	0	0	0	0	0	0	0	0	0	0	0	0	0	0	0
8926	17.6979	18.6182	17.2824	28.5112	49.0557	44.2822	32.7623	17.0253	17.9803	22.8397	6.00001	7.72787	9.78602	1.40845	0.750568	15.4356	10.4602	10.6438	23.2709	16.6651	15.9516	21.0142	13.8684	17.1116	2.54707	0.608016	39.3181	5.51642	2.50424	3.10437	1.82718	1.32267
8927	9.4806	7.46126	6.37336	9.57612	22.0096	20.7497	11.3191	12.8043	7.01815	10.3128	3.01927	2.44173	0.928096	0.623208	0	3.13736	3.97687	3.71672	9.03665	11.4719	4.00884	5.97903	9.20802	7.17694	0.56351	0.336158	17.396	1.66415	1.66112	0.686816	0	1.09794
8928	3.39921	2.80105	1.87003	2.94798	0.948731	2.4674	23.693	16.7502	10.8323	12.4486	11.2882	7.91143	9.20745	6.94096	6.66246	9.08951	5.36068	2.29193	13.4772	14.4655	20.7662	9.88816	6.98639	7.84377	4.18396	3.1089	7.28629	12.35	3.06735	3.82511	2.97785	6.14362
8930	8.54903	2.4319	1.8878	0	2.86508	2.49785	0	0	1.6343	0	0	0	2.61713	0	0	2.95682	2.02349	1.72668	3.8402	0	0	0	0	0.908891	0.790963	0.936699	2.3595	3.88912	12.2995	18.3218	1.11714	2.07594
8932	6.2714	9.98871	11.1657	13.8992	8.89124	10.8478	5.52045	4.71064	3.65938	11.2694	9.5882	7.85338	4.71621	1.51389	2.30827	6.15388	3.14017	2.69406	3.75088	3.55162	2.37107	19.907	16.6458	16.4608	2.2489	1.2867	12.7624	7.3179	2.12217	1.42995	4.22813	5.1882
8934	1.69743	1.3167	2.01298	0.554672	1.41995	0.813898	0.699369	0.34828	0.811604	0.47625	1.11087	0.84731	1.42718	0.863643	1.15188	3.53519	2.50745	1.14703	2.70602	1.32393	1.29901	0.919309	0.471642	1.35934	0.65077	0.311261	1.03735	0.897135	0.256624	0.158621	0.374848	1.17985
8937	21.5559	21.7793	25.2937	23.2575	29.2393	19.8791	36.6534	32.9548	27.7173	23.1998	27.9492	31.8941	16.1829	28.4152	24.5452	17.8166	17.5764	27.091	25.8483	23.9179	30.6816	25.8629	25.3149	24.5696	18.8416	19.6012	26.2637	26.6379	11.4299	15.4494	21.0799	21.385
8940	59.3418	79.4715	90.6519	94.4852	103.44	124.055	160.808	204.407	145.878	103.412	103.901	79.7212	81.8556	103.893	113.934	63.8938	78.7887	78.374	112.645	116.42	134.732	66.7586	78.8083	77.3691	121.897	142.852	82.3442	105.074	166.029	162.225	112.109	114.666
8942	41.6586	32.6975	30.7848	25.176	35.0553	40.8336	25.2766	21.6897	30.0467	27.2753	28.6046	16.6326	19.2437	15.9996	18.7379	25.1995	32.3579	34.9697	31.9521	39.5133	37.7699	24.2767	29.1602	27.4354	17.5359	4.97348	35.1502	32.5866	7.33306	8.01462	16.0558	26.1618
8945	1.45344	0.401978	0	0	0	0	0	0	0	0	0	0	0	0	0	1.69681	0	0	0	0	0	1.60934	3.31897	0	0	0	0	0	0	0	0	0
8952	11.2901	14.9595	17.8887	13.9104	7.87339	12.2256	16.2487	10.041	22.1902	5.8169	11.7685	6.88562	6.66291	6.07159	7.66084	11.7985	12.9761	14.292	18.0736	16.3871	20.5538	9.87944	8.39464	11.039	3.75631	0.344701	11.2217	10.2396	2.83876	0.352174	9.93937	9.00898
8953	107.915	85.9816	83.6624	36.5952	40.4999	67.2118	13.8374	10.5101	35.276	14.5189	11.665	11.3111	23.3948	14.5945	19.2596	36.4435	57.2001	25.7357	49.5885	48.1958	51.8248	42.4264	40.5025	33.0985	22.4321	7.75375	23.5812	45.3677	25.3609	25.7468	9.17756	7.00111
8954	71.9304	48.8641	43.8621	29.4235	20.1038	14.1172	17.5679	2.95674	9.16517	16.3091	9.7706	23.885	67.6555	39.3615	53.1234	47.3314	35.4942	43.5065	25.3447	30.8431	26.595	17.1822	17.7003	25.438	34.4763	52.4372	28.7256	38.2535	42.9387	56.9563	23.3437	24.9725
8956	42.2846	37.7066	49.2941	19.4023	24.995	27.1149	65.7372	90.4018	96.3026	50.4772	19.8623	34.7306	48.6787	61.6091	46.6879	30.6779	27.2161	33.3227	48.1411	80.276	70.8019	34.6269	28.6142	33.1019	46.5174	49.8044	41.1414	45.7646	82.99	72.1066	41.6288	39.7684
8959	17.6623	15.5633	13.3158	9.8539	10.9845	8.04785	19.877	2.48645	9.64919	10.2295	14.0464	9.06165	25.6044	32.958	32.8692	18.4824	18.5008	28.5905	23.2241	18.2968	21.8073	15.3978	18.0807	13.4412	31.1973	58.1748	14.8302	21.077	61.0659	109.542	37.1796	32.7809
896	5.26194	7.28644	6.68045	8.31314	11.1236	10.7876	38.9634	38.1938	27.5405	47.1485	46.9802	54.729	24.9219	19.7479	17.5395	21.1377	18.6602	21.5999	58.4694	33.7512	43.5694	56.2225	56.1743	59.6847	24.9988	8.82943	32.772	36.6639	33.6069	19.5869	51.2372	62.9217
8962	0.651558	0.267953	0.714821	0	0.545269	0	0.803652	0.80236	1.86899	0.549387	0.643696	0	1.97792	0	0	0.742983	0.385137	0.659799	0.963088	0.873093	0	2.4777	1.09031	2.77973	0.300184	0	0.597832	0	0	0.365873	0.860208	0.780121
8964	20.5733	21.7484	24.6159	14.8867	19.1357	19.8643	7.88276	3.3787	9.61632	10.0354	11.7971	13.6839	29.2059	14.4575	15.7167	12.546	13.5157	15.2675	10.169	14.1126	16.1684	23.3973	14.8304	15.1041	20.2412	14.0584	12.5929	18.6748	13.2193	25.7002	8.42865	13.7321
8967	60.6981	79.939	102.885	120.832	181.933	186.09	186.559	417.249	235.339	152.144	161.748	149.993	84.6206	71.7333	74.2318	68.9924	84.9867	90.6507	103.685	106.061	108.4	73.0927	85.8033	91.7979	56.9494	69.3157	57.4145	99.5613	144.519	107.038	196.617	127.67
8968	683.763	589.545	505.001	309.171	335.502	304.874	94.074	166.759	148.532	164.325	143.814	123.917	1062.54	1218.45	1188.92	274.347	225.048	287.009	486.609	474.924	446.773	452.35	508.834	514.895	1227.75	1034.28	398.743	788.728	1268.2	725.219	1256.4	979.335
8972	12.4573	12.4943	5.95753	6.34303	8.16266	4.71524	1.3328	2.66884	8.28491	7.32208	11.8606	8.64448	10.4489	14.3746	13.719	14.8891	10.2494	9.31358	9.65756	9.45942	6.38214	7.67765	15.7791	15.5769	12.4975	7.13429	9.95001	12.789	4.88893	3.0468	7.83276	9.78268
8974	75.533	105.126	95.707	84.7883	84.3512	101.447	144.84	145.18	134.449	57.5752	60.6887	67.2183	28.3511	34.2682	38.5112	55.7223	78.9601	75.4879	81.9527	76.9996	84.2034	35.5422	45.3979	38.9211	22.9585	4.22156	95.4816	65.9201	11.7047	3.32634	45.504	41.3993
8978	10.8646	9.76117	8.68624	3.21478	0.826873	4.29486	3.6477	1.21662	1.88858	5.83902	0.98149	2.95602	7.51578	10.5822	8.04162	7.91137	9.34438	6.49552	5.13067	5.30467	4.52712	5.38064	6.08098	8.94513	13.2135	12.4713	4.53507	3.13859	9.81265	11.6632	5.19889	7.12684
8979	32.8345	30.9034	30.0108	17.1397	14.4875	18.3306	24.6841	15.3984	21.3929	28.9475	34.4505	36.0237	24.1404	27.7776	30.3621	27.4508	22.8826	27.7988	32.5493	34.8878	33.6124	29.6927	32.0682	32.8806	31.5347	25.2778	30.096	30.2906	18.9883	19.1483	26.7838	40.1055
8980	12.1827	14.6246	15.8949	6.44204	9.36877	9.51111	10.5588	12.9751	18.26	15.5478	8.45855	13.8008	5.99754	11.073	12.8093	9.01178	12.4563	11.0029	9.73469	10.1484	7.76798	5.72421	13.9592	10.8864	11.2259	6.87552	9.66777	8.06367	8.34357	8.50531	6.95478	7.88535
8982	51.4515	45.412	45.0481	50.4694	65.3485	49.7079	100.045	83.9551	79.8261	91.5416	100.024	82.9177	53.4263	67.5301	68.2391	42.309	45.6698	45.4346	96.8473	97.3271	97.2872	89.4007	76.117	74.1042	73.8068	61.1323	46.0439	47.9462	115.369	93.4301	74.1019	83.1161
8986	27.3059	18.5751	15.8415	8.39875	4.81496	4.18659	10.5879	1.77089	2.74761	7.29802	10.0758	15.7637	12.4384	12.4867	21.4495	17.3479	21.2544	21.0592	6.43412	4.8371	5.63979	22.004	16.1616	20.6438	16.6033	10.2434	18.4975	34.623	1.29443	6.47697	20.7124	19.1247
8988	0	0	0	4.35166	0	0	8.23574	0	0	5.99299	0	0	0	0	0	0	0	0	0	0	0	0	8.20526	0	3.26277	3.72905	0	6.37981	0	0	4.30436	4.48667
899	25.6116	28.1734	20.9881	13.8189	39.811	14.982	174.374	69.1655	120.719	82.0767	96.1048	88.7457	126.417	203.827	214.091	16.3387	11.3262	9.54557	81.5037	34.4753	65.4584	80.931	78.6393	114.842	219.279	294.291	32.4187	89.8393	331.152	426.069	181.853	244.098
8990	25.7031	25.6682	16.0594	17.5636	10.4516	11.4272	12.4564	11.2394	10.1067	25.0955	28.8671	27.3337	43.2084	44.2779	43.2503	31.7191	28.6774	34.5575	15.2365	19.2938	15.4343	26.3229	24.6116	31.0172	51.0966	48.3379	26.4376	48.7809	10.4465	8.3573	26.6844	27.5493
8992	38.4552	51.2665	79.8309	121.222	390.901	136.742	1027.59	1794.79	989.012	911.599	1103.04	1053.55	40.6957	29.855	24.4983	34.7413	34.5916	26.2972	250.292	144.074	238.976	191.941	78.2886	218.076	39.9921	43.4003	42.7851	24.5942	46.9337	40.8271	72.6311	36.522
8994	0	0.280694	0	0	0	0	0	0	0	0	0	0	0	0	0	0	0	0	0	0	0	0	3.54848	6.31732	0	0	0	2.77461	0	0	0	0
8995	19.1295	24.3336	24.9139	30.4198	41.0205	34.082	31.7155	63.3069	30.8665	46.3614	44.8427	22.6714	27.2093	20.708	20.0114	26.5708	28.9739	26.6395	39.7372	32.4323	33.3045	24.9948	28.3277	23.9137	21.7533	40.4125	27.97	23.5827	40.0498	39.9377	22.1101	16.0931
8997	47.7088	64.4966	78.4929	100.549	173.517	139.508	239.209	560.376	282.481	168.615	179.345	114.761	39.9081	44.2478	41.7803	61.7014	56.3993	49.2465	112.054	113.9	145.922	52.8148	56.2712	46.3239	45.3626	27.2288	41.8065	61.0188	91.9156	72.1157	78.7642	60.0206
8998	58.8668	52.8142	54.2789	74.2815	78.3646	92.9681	73.1982	117.268	87.872	128.417	140.967	120.594	50.1567	72.5865	72.2097	111.449	91.6076	102.634	150.75	160.845	146.558	75.9549	65.4101	51.4542	41.0191	58.3307	54.1434	54.2775	133.498	129.11	88.5982	72.3583
8999	10.4751	11.4067	20.0142	26.5409	23.0805	23.2033	10.8521	10.8667	4.2166	13.976	13.175	14.2985	14.5568	16.3216	13.4659	12.0007	15.6496	16.1715	11.4716	9.6299	5.05252	18.639	16.0648	12.3315	28.4978	50.2262	13.6737	19.5281	58.7153	71.9571	17.3924	13.2805
900	14.9394	21.938	32.745	19.5061	20.6347	18.116	39.8188	50.8037	38.5475	29.5674	33.6317	28.8766	12.2204	9.41786	10.5129	14.0355	14.0144	12.2524	28.3307	16.1887	15.2364	21.6102	17.6925	17.9669	11.7911	9.64796	18.2685	19.7775	11.6019	6.9192	22.5801	23.2278
9000	37.0751	30.0694	37.0035	38.1635	22.264	19.3512	1.71826	3.4478	2.67482	13.0227	2.80063	6.97569	31.3307	42.8964	34.802	39.39	53.7946	49.4903	8.34756	12.2403	13.7271	19.8844	18.8726	17.1214	51.7147	30.6861	43.0847	43.8757	27.7291	27.5814	23.8383	21.9917
9002	46.3398	31.9743	35.2894	40.7271	23.9712	36.6964	23.4394	11.7554	27.3607	33.4404	24.5393	20.3875	33.2869	37.6046	22.808	51.6666	45.1478	49.5946	29.4656	36.6822	32.0973	43.1992	41.3516	28.2854	49.7427	180.129	23.803	50.7904	416.34	507.369	90.2433	62.5939
9003	105.448	92.2438	103.978	31.5886	53.1141	36.6698	51.1868	30.3701	63.8005	36.0584	32.8844	38.4735	187.423	224.581	241.508	76.4019	64.59	77.7238	123.789	155.722	148.651	88.023	58.5609	68.7574	293.122	986.576	99.0802	143.068	2672.94	2526.58	512.424	282.014
9006	1.50065	0.138396	0	0	0	0	0	0	0	0	0	5.97609	1.5473	1.54339	4.0707	1.75366	0	0	0	2.03939	0	0	3.43014	1.58923	0	3.27629	0	0	0	0	0	0
9007	11.653	5.43055	8.9117	9.29442	4.50654	6.55355	21.9683	24.3068	8.56773	15.1989	5.42057	10.7221	12.8143	8.25784	8.91823	6.20592	9.54831	7.24026	13.4354	16.9312	26.9446	17.6982	5.05859	7.62199	21.5697	8.83719	4.94899	3.26304	25.7794	17.1944	16.3857	8.71624
9008	30.7435	21.5539	19.3	89.1772	84.4299	73.5197	25.2983	29.1194	17.0854	73.514	74.6001	73.434	12.2187	14.9878	11.6491	92.7665	82.6201	72.3997	19.7782	20.4069	12.4025	59.8908	55.6249	58.5962	18.1502	4.91127	49.4094	29.3042	8.09194	5.01416	63.9101	48.6846
9009	74.7829	58.6843	60.8781	28.7352	32.6755	54.8548	23.973	20.8314	52.2186	49.5012	36.3858	38.9118	45.6378	33.2178	41.7647	47.031	43.0793	46.6755	52.3165	55.1104	55.3105	46.1736	56.2305	52.608	51.6601	66.3417	35.8584	46.0938	315.374	265.081	127.116	98.9441
9011	16.0612	13.3858	11.7641	9.87974	16.4324	18.088	9.89149	15.3862	17.9152	24.1034	15.0486	9.79277	15.8309	14.1072	12.1084	15.8103	13.7166	19.8662	11.905	10.7765	14.0256	10.6855	13.4712	15.2159	15.636	15.1898	14.7457	8.50389	16.9337	34.1052	9.40215	10.1814
9012	16.3493	11.3135	10.6649	7.08639	10.1412	10.5578	19.3565	11.9362	41.6793	27.6447	14.4979	26.5737	14.1555	3.09206	0.54776	13.1955	7.87887	5.51067	7.20926	4.88474	3.96271	5.94879	4.75567	5.80268	3.91412	0	1.66914	6.60153	3.2769	0.681617	2.3853	2.19108
9014	26.2498	21.2718	21	37.5383	54.6095	70.1618	26.6176	31.2394	19.0336	42.9776	9.12564	3.60898	8.31967	1.85318	0	15.6697	8.57071	10.0525	39.353	29.3124	15.3781	9.93016	19.4145	23.0888	2.51337	2.97444	57.4736	7.41416	0	2.04284	2.36335	5.50231
9015	6.76909	5.57436	9.03478	3.77741	4.04772	4.90466	17.8588	14.2935	12.9434	6.53281	6.72416	3.85893	7.35722	2.46662	5.68627	5.53149	1.14357	2.4461	5.02199	9.73682	6.96546	6.8472	2.70564	6.1824	5.35274	1.59274	5.77186	3.07269	23.5843	28.2732	8.27298	5.81311
9017	25.0067	24.3783	23.7789	28.2669	37.3908	25.5251	17.2711	36.9538	24.2291	37.1129	41.5152	39.2631	23.62	23.4458	15.0827	36.8859	38.2353	39.1646	28.0972	25.9161	22.2868	35.8685	31.9937	34.4934	31.339	30.4139	31.5119	43.2481	45.26	58.0444	38.7314	36.3355
9018	22.5222	16.8069	18.4476	15.4477	8.37515	16.7205	25.2827	33.0526	34.806	42.9282	53.3093	63.1282	10.5729	14.3625	8.4391	15.5337	14.5203	13.8295	8.72226	12.7886	9.84477	30.5996	33.1806	40.0598	14.6625	6.25435	19.1944	23.716	4.12288	2.55289	24.6759	26.897
9021	70.3537	54.0554	42.4818	72.9517	63.4545	56.1123	83.1037	143.364	116.402	89.2802	121.777	99.8428	841.845	641.484	581.323	507.39	472.177	441.043	142.197	225.751	200.029	113.852	97.291	119.516	538.142	87.5525	174.724	301.272	145.087	59.4302	164.102	261.589
9023	36.1392	38.886	34.0323	24.3807	22.3609	22.7515	23.0455	9.39315	18.1692	32.5663	19.876	52.9785	69.0881	70.6431	53.3011	51.5569	51.8761	63.0385	17.5377	12.9862	12.366	44.5666	59.1846	52.2445	65.6493	72.5048	70.3678	83.5773	23.6437	30.299	53.6027	49.8802
9024	9.72256	11.6793	8.0486	6.48989	4.33844	7.47097	2.66828	2.12813	2.4792	7.27948	4.67811	6.03865	13.0948	9.45936	8.60122	9.34108	9.70394	8.53767	7.32582	4.33711	4.25012	14.0591	15.3917	17.2945	9.15004	12.8309	13.473	10.9672	17.6225	23.2732	12.006	15.4768
9026	68.8589	60.7117	50.065	34.526	60.3054	35.3811	115.212	65.572	124.162	71.5678	111.538	106.102	118.039	159.248	155.71	54.9463	38.8882	44.2684	78.3604	73.7989	85.952	59.9668	61.6775	90.7171	187.401	252.168	53.2515	88.9542	478.874	398.707	212.98	187.748
9028	33.4256	30.0853	19.9469	23.5838	8.53858	13.1595	4.18112	0	4.33293	5.74552	13.5458	12.4322	24.745	22.5581	20.4999	23.373	22.7829	23.4923	13.4772	6.09075	10.3831	35.2266	23.4997	28.9616	19.3508	9.94849	21.8589	25.7292	6.13469	2.55008	10.4225	16.383
9029	93.0404	118.328	116.894	102.399	120.874	135.648	98.6226	81.4663	103.236	112.612	136.004	86.6532	123.784	140.448	179.111	121.003	101.361	89.113	61.6452	83.615	99.7204	108.091	101.189	127.138	177.219	216.235	84.4912	142.537	166.013	182.091	164.634	192.795
9031	132.979	81.2351	75.4535	19.897	36.8511	58.1091	13.436	16.2604	35.7104	28.0061	20.0814	32.8506	92.32	84.5046	99.3913	80.2305	83.2813	95.3263	39.7315	41.6179	40.1758	49.5937	44.8415	46.6672	98.8169	212.834	41.5048	64.0863	240.405	247.186	97.1978	95.3562
9032	41.9718	40.2636	43.9416	36.3462	26.9511	38.7024	3.43652	3.4478	10.6993	20.126	12.6028	26.5076	7.83269	15.0137	14.5536	38.5861	40.5529	41.0062	13.5648	17.8897	10.0665	19.8844	13.3681	23.0766	10.3429	13.0416	23.15	24.7993	10.0833	25.2173	11.9192	25.3751
9036	32.0312	29.1822	34.7634	23.668	26.212	20.5731	13.1649	21.0382	21.7788	21.0126	15.4869	15.6269	31.707	40.63	40.2486	30.051	26.9296	25.945	31.5873	45.3229	32.6485	24.3734	18.2751	21.2534	35.7538	56.7076	25.4752	27.1209	29.6229	30.7848	29.5847	24.3085
9037	21.1564	26.9628	35.8627	31.9831	28.7265	24.0757	22.505	11.2706	6.55972	8.69874	10.2555	6.84411	29.6237	19.8495	16.5521	32.7675	22.9947	43.3716	19.5559	28.433	17.9644	21.8331	20.5149	17.0506	15.3083	13.8058	22.0624	19.217	16.51	34.1037	11.2695	14.4702
904	38.1652	30.2191	24.8557	13.4991	11.8331	12.9697	10.4435	6.96436	18.0191	13.5266	17.7782	24.444	26.7612	32.2067	28.1327	17.2449	16.7157	16.2103	9.7849	13.2819	13.5765	18.9873	17.9246	25.607	28.2519	44.4972	16.8729	22.6697	22.135	26.4898	22.3309	34.5444
9040	82.8403	83.7856	118.38	119.188	133.67	159.141	176.644	324.446	169.116	155.502	136.625	112.452	53.2805	48.6917	53.0022	55.7969	65.7368	64.9784	101.606	96.5603	117.354	82.3673	90.838	73.608	47.8109	102.911	89.0414	61.9552	112.733	132.481	113.697	78.2843
9045	15.3348	24.2107	42.0707	92.7152	150.506	107.261	292.237	548.514	319.905	272.767	401.784	320.664	15.8755	15.6297	13.2429	56.8578	54.3889	50.8153	64.4298	43.9114	57.5501	79.5492	73.9065	91.0584	15.4172	33.703	55.0084	42.997	28.3802	28.1868	63.0091	43.4235
9047	16.0011	15.1505	17.6268	4.33172	8.93389	13.5801	14.7444	4.92882	8.92285	18.0479	14.6639	17.2871	10.1745	19.0743	21.1081	14.5472	17.3521	10.1093	10.9307	22.426	18.3194	15.2987	13.4814	15.6118	21.5583	29.9834	8.57901	18.7839	16.8247	26.2804	17.488	18.5255
9048	6.67487	3.33184	2.45322	0.962916	4.96985	4.32321	5.46254	1.82783	0	5.0227	7.43416	11.8321	3.77723	4.54943	5.36682	7.67725	4.38759	2.99765	3.32225	6.99135	2.91012	6.49127	7.50985	7.10126	3.42791	3.25259	6.81921	7.41768	4.00686	3.34312	6.79892	7.18214
9049	69.4244	89.0833	82.7581	91.4982	98.4158	81.5824	78.6264	160.766	145.037	122.893	54.9378	60.3889	115.323	134.561	119.597	167.126	151.839	174.042	100.684	148.579	126.759	85.1091	110.615	86.9471	131.827	318.491	100.466	131.276	384.069	630.867	127.207	122.792
9051	14.4373	13.1205	14.2299	7.7775	4.16782	5.77327	2.45135	8.58523	5.71154	6.72737	4.94781	9.93298	3.53594	6.60405	3.15257	4.55771	5.8875	3.52579	2.21685	1.33695	1.95584	4.3396	12.8186	6.3651	5.05268	2.18641	8.22929	8.58809	1.79845	1.1198	3.27532	3.5926
9052	92.9749	63.9219	53.879	34.7549	20.3434	15.9196	36.14	16.6206	51.5027	34.4201	30.3618	13.4191	70.6817	89.9706	77.9824	36.1002	39.9064	43.4333	38.8034	45.6959	50.9544	32.7648	27.6316	48.5624	65.0765	107.471	53.4377	70.0833	91.5325	83.9361	78.4901	69.6232
9055	21.3776	17.401	13.5603	35.2883	51.9945	49.6958	47.7871	45.2474	33.8543	58.5871	32.3487	26.6672	15.8879	5.78698	4.23079	13.3336	24.4833	16.2353	37.5312	39.3923	25.8294	33.3929	38.0151	32.4181	12.0043	17.2534	51.4911	23.6326	25.3913	18.0076	22.4869	30.0015
9057	1.44297	0.220049	0.528674	3.13154	9.66388	1.39396	10.6598	4.73968	2.75915	10.5603	13.3771	13.436	6.3428	6.87044	6.0918	8.80384	2.84402	4.38012	9.27743	6.45722	7.55921	6.81127	6.99768	8.2004	4.43731	8.45048	1.76669	4.36664	19.1174	26.5028	12.0289	7.5172
9060	0	4.0702	2.46366	8.41413	7.37662	3.30384	84.8377	103.027	67.0864	90.457	134.463	100.378	0	0	0	5.20602	23.4369	2.20096	0	3.00766	5.69965	9.84626	2.54509	13.8888	0	0	0	0	3.88505	0	0	0
9061	15.5008	17.413	8.86956	38.8932	65.0298	60.4549	55.2426	172.29	88.5497	60.7132	112.75	38.2524	8.29693	4.04941	0	23.7619	41.3869	23.0663	37.4642	37.8311	49.8416	17.8572	18.5562	16.164	3.67459	8.35239	18.1166	14.3557	6.74378	4.48439	33.581	30.5038
9065	17.9876	20.8524	25.2505	22.9683	30.2239	27.104	0	5.5543	0	0	9.51637	8.93896	16.4253	27.9072	24.3808	24.0219	18.6719	0	3.48502	15.4123	5.83615	17.6648	13.0481	28.4415	16.8258	14.6635	31.2494	28.8724	0	10.2627	17.1711	17.0035
9067	11.8654	14.0748	18.1207	9.91584	19.908	30.8998	0	0	7.52998	6.88903	8.87537	15.6101	16.9566	37.2137	3.56141	53.4364	18.7733	19.6086	0	0	5.08493	4.56175	4.7415	32.9783	3.75303	8.52172	14.7993	21.9892	82.5378	13.7408	9.78024	5.19821
907	18.9173	19.7218	21.0473	19.2426	23.7445	22.8773	5.49317	4.79581	11.1723	12.6611	18.6583	14.4382	43.6003	47.3262	54.3663	30.1075	31.8987	28.1784	9.85767	11.5498	8.38848	19.0272	25.4243	22.8537	49.199	115.912	25.5195	34.5595	63.4856	61.213	23.528	26.6139
9073	94.3074	72.2235	94.4173	46.2699	43.263	74.186	72.9072	73.4263	91.0835	80.8693	80.3146	91.0183	73.0969	114.91	102.353	78.0488	70.5098	80.1433	76.0641	79.1121	81.6963	59.9863	47.1519	68.5438	115.85	153.242	65.8018	72.3149	81.984	112.102	63.395	64.1148
9079	0	2.75092	1.50782	15.7529	0	4.01002	3.30922	0	5.18808	9.24702	2.78143	5.40697	2.79264	1.39444	2.45484	0	3.21602	6.83596	4.11559	5.52445	1.76987	6.002	18.5602	4.31613	1.26076	1.48293	0	1.23864	0	0	3.51341	6.68127
908	6.55784	10.6576	9.5972	9.02529	8.5377	18.9574	14.3734	16.1523	17.4172	16.5946	12.2539	10.1795	15.4931	6.31341	6.92174	4.98931	4.73813	4.05744	14.0146	10.2569	11.9356	8.3179	11.7959	8.15822	6.71601	7.60611	11.7022	9.91574	3.95488	2.45575	5.28695	4.80317
9085	3.87293	1.90184	0	9.99561	4.33069	0	0	0	4.93453	24.1701	21.1127	43.7173	1.32661	0	1.16743	25.5339	22.9375	23.414	0	0	0	15.6806	13.2211	21.9023	0	1.41094	28.5672	28.2623	0	0	5.01872	4.75738
9086	4.77658	5.68382	2.33479	6.21624	9.77574	13.0881	14.3678	39.2269	26.3847	22.4191	13.73	12.7063	13.4698	7.5839	4.80116	13.9787	10.0431	11.8112	7.88404	7.12923	8.33886	15.6224	12.4856	20.3529	7.83692	55.9302	14.1366	27.4718	176.318	235.836	18.8433	37.0551
9087	3.88803	3.44334	2.14104	9.26432	2.17071	6.59686	4.77792	1.59679	9.91153	1.09614	2.58966	2.58503	7.24981	1.32403	4.10321	8.18258	6.13257	7.20614	2.89612	1.74335	1.69591	8.49414	5.09369	3.44896	7.78156	62.5556	4.16875	7.65524	106.317	103.615	3.4007	7.04222
909	21.1987	23.1775	23.7692	21.6858	46.2983	31.8509	61.4952	10.4719	20.2464	47.2825	35.7233	42.1534	22.0773	10.9529	5.74757	15.0584	7.54355	19.1373	26.2025	37.7254	22.0253	73.5954	44.1716	38.0194	7.92365	2.30588	43.1826	25.2587	7.50989	0	21.6365	29.2902
9091	4.41223	8.66095	6.24649	24.5816	20.0582	28.4063	9.2969	17.0848	4.82056	17.0567	8.81097	8.80099	1.92271	0.643855	0	13.0194	11.1843	12.1084	11.2634	8.47706	7.42397	11.0131	16.2737	8.72349	1.16433	1.38306	15.06	6.8728	1.13667	0	1.65451	3.80379
9092	13.0677	11.6544	7.75201	21.185	28.3761	33.1737	25.2583	20.0074	12.1569	13.7023	5.58801	3.52443	11.4412	3.23988	5.75148	13.2979	15.032	8.93993	24.0302	20.3571	21.7538	17.2757	15.3748	8.28586	4.88253	2.32862	26.5765	7.36907	3.83444	2.38042	2.33016	5.92442
9097	42.3572	41.4339	30.0624	53.3789	34.596	49.436	7.96797	45.5286	18.6834	47.9672	35.2643	45.4513	61.1812	51.2149	57.9518	86.8149	86.1578	74.4931	19.6259	19.0924	35.4518	34.6585	61.5313	48.4282	84.5588	155.681	57.0196	56.4015	292.151	181.656	60.7558	57.0522
9099	2.21852	1.5233	0.610156	2.16481	3.71508	5.63482	4.09381	6.83248	5.30238	5.62415	7.73244	9.95833	15.2082	16.42	10.0346	6.35451	6.55988	7.85368	28.0291	20.1214	26.1399	31.455	16.784	23.6292	67.0665	152.798	27.0025	84.1238	488.541	461.805	145.068	123.593
9101	50.3441	59.6658	59.061	93.7295	68.0391	57.8926	34.0782	6.90043	5.34501	23.8269	25.8289	22.2808	61.9003	45.9878	39.2011	91.32	77.8706	74.6387	38.2006	30.3706	23.6999	106.743	94.0971	90.3958	23.3882	65.681	79.986	37.0167	7.49506	11.0917	43.4033	31.0102
9103	8.76528	9.3846	11.765	10.5885	6.60032	5.9991	4.32986	10.2526	6.2862	6.27581	6.47072	4.37469	7.30502	7.80925	8.52537	7.23064	5.18006	7.32689	4.523	7.62493	7.18424	9.26893	5.85439	7.25001	7.66649	7.4706	6.63153	5.56174	3.17736	4.91771	8.98716	6.27935
9108	43.0322	46.1863	57.53	39.7304	45.2288	46.168	51.8205	49.1095	55.1978	34.4936	41.9024	44.5216	50.1315	59.5986	49.6164	46.9147	49.0054	45.4514	63.5097	63.5928	68.8049	42.7181	34.4967	40.5952	45.9151	65.7753	43.5629	48.295	29.9453	58.0226	42.3153	43.283
9109	72.8983	49.5116	55.2649	9.97903	7.80912	4.60195	7.54636	0	8.89153	7.93974	25.6047	12.3522	160.054	143.625	122.01	52.6192	66.1726	45.2597	35.4415	42.1824	56.572	39.5655	33.7156	55.8306	161.599	98.1737	44.3909	83.6016	24.8926	14.0772	27.9998	70.9894
9110	64.9243	59.5812	62.0252	44.03	39.8788	40.9811	15.9434	19.5559	24.825	39.0758	57.8066	46.0369	56.5612	46.456	49.5917	71.3253	85.3499	91.8547	33.375	38.8492	31.1395	46.5488	71.393	56.0317	73.3413	29.2675	48.4147	82.6341	9.09605	10.5664	33.0784	54.1112
9111	33.7653	28.8017	27.603	10.7942	12.1895	5.73756	12.2484	4.89184	14.5599	8.37412	14.3923	17.8392	31.4897	30.6991	32.0456	17.7436	16.4368	17.0957	19.0855	20.8499	23.8629	19.4236	21.4215	23.6549	34.7742	37.1087	17.3134	26.1229	18.5739	12.6408	38.8926	45.1902
9115	29.9216	37.0277	43.4193	29.931	15.7579	16.236	62.8852	37.9317	49.0289	30.4287	36.1352	42.6117	45.3636	34.1171	43.3019	35.4818	22.2584	24.1735	48.6425	43.8078	40.231	29.9868	28.9225	27.2667	25.3108	46.835	29.1005	28.0016	55.3477	84.8588	20.1085	33.215
9118	96.4109	115.721	178.55	201.057	320.411	286.41	496.659	1061.19	424.376	355.919	458.752	254.242	48.0019	30.3157	30.3077	74.4026	77.0658	96.7198	210.362	209.388	182.399	122.004	128.526	95.0933	56.7857	38.7618	64.0331	65.3049	152.253	195.863	251.463	86.8209
912	26.4895	32.8251	24.2046	44.2113	46.9142	37.5124	40.872	33.5756	24.5978	23.0685	19.7353	21.1297	33.9287	23.2158	23.276	40.9264	30.4477	35.1763	31.6545	25.4852	36.6238	39.7555	42.5892	34.62	33.5859	23.2324	37.5809	30.2812	16.3527	10.2361	30.7172	28.4123
9122	19.1518	24.7595	20.3483	36.4336	33.2259	36.8343	25.2059	16.8556	17.0003	30.0928	10.9477	9.54934	13.2254	0.698973	5.56842	18.8584	13.7564	13.8271	16.3181	11.9662	7.15906	23.1757	28.4399	34.2132	10.112	3.75089	40.8669	18.0292	0	1.54087	5.38057	4.13354
9124	10.1608	7.66321	3.94722	0.777256	2.00195	6.07801	4.40949	5.89078	5.71392	7.07386	7.15317	2.38457	13.3631	6.7141	8.65078	4.1124	2.12094	4.23079	1.77865	2.41054	0.782316	1.95701	3.35241	4.45501	6.07081	13.1172	7.13906	7.60177	0	10.0913	3.13972	5.04531
9125	1.60966	2.94384	3.09325	4.72009	2.02095	0.58213	0.991827	0.991227	4.61706	0.679119	1.59447	2.4092	2.03848	2.46196	2.91248	1.37882	1.90324	0.814684	1.19186	2.15893	1.58171	2.62668	2.24815	2.14502	4.0812	2.21039	1.10812	2.55614	2.18316	1.35667	0.530488	1.93115
9127	4.27393	4.24051	4.67663	3.77228	4.64752	5.22183	8.45584	12.8902	12.0571	11.1484	16.1337	16.2152	9.26611	7.71759	7.34757	6.18598	5.93425	4.2246	6.4412	9.28235	5.74821	10.0632	8.42564	9.58549	6.97843	1.76372	10.0868	6.77527	1.35749	1.07805	4.39176	5.97849
913	0.430548	0.118137	0	0	0.720791	0	0	0	0	0	0	0.859159	0	0	0	0	0	0	0.638026	0	0	0	0	0.458918	0	0	0.395255	0	0	0	0	0.516921
9130	22.0129	21.2805	21.2589	13.9735	11.6876	13.242	3.96375	3.96833	5.13294	9.97964	4.27465	1.07115	17.4434	26.8535	22.8277	15.3728	13.3349	13.5774	11.9653	9.37642	11.2474	21.0742	18.6477	17.7291	29.7315	46.5592	19.2329	17.0654	26.1716	41.0736	19.06	16.1603
9131	21.3633	17.8725	26.4051	26.0896	23.0988	12.2441	18.6391	12.0601	27.2336	25.5479	36.2049	34.6362	21.6583	18.1588	20.9373	28.4912	34.735	26.5747	11.2162	11.3476	6.99597	34.4013	29.3655	35.5765	33.2488	17.1085	33.915	38.3771	8.04434	5.00334	32.2427	32.0735
9133	10.425	14.4737	8.21065	40.6041	24.9495	30.3864	9.14061	3.6704	1.42361	17.6508	17.9158	17.8196	11.3779	6.0905	9.42977	45.3955	44.9341	37.621	11.1196	4.0113	2.9218	44.8096	34.3515	45.1551	13.0789	8.1641	51.351	52.134	4.02286	2.51751	8.77619	7.21166
9135	29.9663	37.1728	37.6307	87.8096	91.0542	111.604	42.7957	73.8477	39.971	75.4808	76.7197	66.7144	19.8617	15.669	16.3898	53.6537	68.4321	61.2782	33.2621	32.8294	36.468	71.6155	54.8345	61.5537	16.0996	25.9852	62.7809	40.5421	20.0912	18.0562	42.0185	44.6571
914	8.93766	8.03478	3.27032	2.91302	6.85705	9.1522	4.59087	2.75177	3.56066	6.28291	9.58111	5.94575	18.4784	14.4261	16.8457	6.37598	8.80593	7.91745	9.91948	7.48949	9.27181	14.9823	12.4753	15.0891	17.1634	31.0976	8.20261	13.1769	18.1898	15.899	18.666	11.6071
9141	12.4928	11.7804	13.9103	13.6426	13.365	20.65	8.09469	8.57318	6.65847	15.5238	12.492	13.0838	11.1693	11.6763	10.7473	15.1422	12.829	11.6212	10.8661	9.86542	13.1611	22.873	19.8284	15.7388	17.5337	15.0914	21.2213	16.1495	19.3055	24.5862	18.4296	17.8439
9142	0.937569	0.214445	0	0	0	0	0	0	0	0	0	0	0	0	0	0.536143	0.554358	0.948722	0	0	0	0	0.524494	0.499557	0	0	0	0.425554	0	0	0	0
9143	3.63052	0.373632	0.997287	0	0	1.31443	0	0	0	0	0	0	0.460145	3.24046	2.87386	8.82066	6.97632	9.64424	15.4764	20.7075	14.2663	0	1.01518	1.45095	0.418574	0	0	0	0	0.510203	0	0
9145	36.6544	42.5527	42.3788	26.6551	24.7075	57.2469	101.988	80.9162	125.613	19.2941	18.91	26.5953	6.27694	13.5987	15.0726	31.5818	31.5244	36.1257	30.3669	61.3468	51.1235	9.85152	30.3628	26.8847	9.66109	2.61363	26.2266	19.8789	17.2014	8.02916	16.2925	15.4497
9148	10.0765	8.63916	10.1962	5.18786	2.5544	5.0524	3.77377	3.00733	4.37992	5.14086	4.49797	3.96286	5.7005	7.30254	6.90698	9.5413	8.29973	8.51094	6.0677	5.10409	5.80823	5.62373	3.90367	4.89027	4.35524	6.04677	5.45857	6.36357	1.93861	2.05465	1.82023	2.72961
915	2.68914	3.12668	0.990189	17.427	16.524	10.4857	0	4.41941	8.56773	7.59945	3.61371	5.36104	16.4756	22.9384	23.5117	43.4414	46.6806	49.7768	10.7483	4.83749	11.715	17.6982	12.1406	19.055	81.3013	283.772	18.9711	26.9201	99.8951	164.864	28.0897	21.7906
9150	1.14006	1.67017	2.50886	2.22454	0	0.827604	0	0	0	0.963528	0	0	1.73715	0.581999	3.60961	4.57313	5.39379	9.22414	11.8663	13.0232	15.6705	1.24372	0.639091	2.42831	0	0.625605	1.04734	0	1.02871	0	0	0.686901
9152	3.45345	2.90364	3.93383	0	0	0	0	0	0	0	0	0	3.67327	0	3.11337	0	0	3.43519	0	0	0	0	0	0	0	0	0	0	6.03278	0	0	0
9153	0	0	0	0	0	0	0	0	0	0	0	0	0	0	0	0	0	0	0	0	0	0	0	0	0	0	0	0	0	0	0	0
9154	0	0	0	0	0	0	0	0	0	0	0	0	0	0	0	0	0	0	0	0	0	0	0	0	0	0	0	0	0	0	0	0
9155	0	0	0.460016	0	0	0	0	0	0	0	0	0	0	0	0.757826	0	0	0	0	1.12373	0	0	0	0	0	0	0	0	0	0	0	0
916	50.3809	57.6002	76.6911	95.6717	127.638	119.195	151.451	348.261	176.839	126.781	117.434	102.198	52.7197	56.2352	46.4989	69.5019	56.676	60.8921	101.979	92.0483	114.902	66.254	73.626	59.1743	41.1633	66.9829	72.3584	55.75	64.1897	67.8743	69.3529	49.0197
9161	0	0	0	0	0	0	0	0	0	0	0	0	0	0	0	0	0	0	0	0.706793	0	0	0	0.560542	0	0	0	0	0	0	0	0
9162	24.5852	26.7968	24.2213	23.8577	26.7978	22.1026	22.282	22.7724	21.5679	20.5203	31.9766	33.771	17.5463	19.0626	18.7747	18.9937	21.8608	21.7098	19.2902	26.8675	27.2117	22.0189	26.618	23.59	23.6745	15.6264	26.6837	22.2863	24.9353	22.7793	15.515	24.7803
9163	1.94737	1.34698	0.305033	4.35682	2.32789	3.21085	0.686646	6.85115	3.1921	6.56504	2.74386	6.66376	1.68775	0.566781	0	7.6061	6.24819	4.22676	1.23221	0.372573	0.729433	7.24847	3.72063	9.20083	3.07494	2.14085	3.31754	4.79292	16.6272	9.36934	1.4705	0.332674
9166	11.0493	12.8899	12.7373	6.65511	5.21567	6.94938	4.89468	4.18637	4.87624	6.68617	6.14867	9.04842	14.6111	17.0284	16.9176	11.9431	13.3963	8.89582	9.62196	11.0041	5.57127	23.9931	22.4211	22.669	18.5289	10.5895	17.6731	13.8731	5.13093	8.58794	7.86139	12.1983
9167	31.8866	32.9714	32.8515	23.6782	22.5416	35.6896	21.0335	55.5105	17.3476	19.4601	33.6151	20.8509	30.2943	24.0809	23.1291	25.9896	19.8211	24.2238	19.0733	16.9337	16.2172	31.0345	51.4653	42.5248	24.5593	14.5057	42.614	31.655	12.9448	12.3434	21.0698	31.5538
9168	6.94367	9.2746	4.06956	16.278	10.0753	8.04626	5.70071	5.70177	7.96644	14.07	18.3804	23.092	10.3276	9.44471	7.95679	21.7038	19.1592	25.2954	6.17872	6.83451	5.45683	11.0902	16.5716	15.2928	15.7988	33.5517	10.2008	23.5316	22.5855	32.7895	11.5809	22.8062
9170	0	0	0	0	0	0	0	0	0	0	0	0	0	0	0	0	0	0	0	0	0	0	0	0	0	0	3.1622	0	0	0	0	0
9173	6.29243	5.72559	1.97001	1.7608	2.25633	1.61923	6.10524	9.96114	6.01697	17.4163	30.5315	35.4424	22.4769	18.5353	18.0962	8.18338	7.17179	7.96921	4.97053	6.01555	3.24172	18.2819	16.2625	21.1057	33.5198	84.7672	15.251	24.0383	24.4372	34.2962	14.8641	31.3984
9174	21.9049	19.5441	16.9664	11.6662	8.33565	10.8249	4.90269	4.90584	8.56731	11.7729	12.8643	15.8928	27.2773	29.9722	19.3658	21.6491	15.3075	14.1032	12.5622	11.3641	7.82335	21.1555	37.8985	21.7474	33.9907	17.4913	19.6589	21.2442	9.89149	11.198	17.6867	23.9507
9175	22.1624	18.7739	14.6553	9.33126	10.9497	12.4115	19.4866	8.42329	26.456	20.2833	26.8732	28.8075	17.8606	16.3475	14.9385	17.0685	17.5779	20.202	24.0811	21.6795	21.4641	26.9091	24.1395	27.4747	16.2873	8.67305	22.0895	20.4853	7.82484	4.3369	16.7495	17.0177
918	0	0	0	0	0	0	0	0	0	0	0	0	0	0	0	0	0	0	0	0	0	0	0	0	0	0	0	0	0	0	0	0
9180	16.4602	12.9834	12.8713	17.4798	25.5722	27.2746	27.9735	33.291	24.4538	30.1852	24.5307	24.6491	9.19423	8.07611	8.90934	8.68258	8.16301	8.78884	21.1972	11.9876	8.09765	21.1742	23.5239	22.1257	9.06061	4.68905	27.4842	9.58766	3.99913	3.95547	8.37246	9.28267
9184	16.5537	12.3121	12.4423	5.10772	7.29297	2.52249	11.806	7.5116	6.66397	7.35397	9.50427	14.7777	23.8449	21.7709	23.2518	16.9278	8.24177	9.25853	7.74754	8.18306	6.84783	17.5443	6.8189	17.1796	26.5148	28.2296	12.7976	18.5826	14.9616	15.18	21.808	26.1542
9186	20.1574	16.4399	9.93918	15.5463	11.0186	11.3089	6.08284	4.05325	7.07975	13.1917	8.96764	12.314	27.0941	20.5551	18.6082	19.267	19.9429	14.1574	17.6706	6.06989	7.00639	28.1984	25.2849	17.9798	21.9997	18.9797	17.748	14.1859	3.71921	2.31164	13.0129	15.3032
9187	12.0467	13.4568	12.4834	8.72888	5.60094	11.1174	6.60322	4.12085	3.19959	7.90105	10.5822	5.34309	15.9169	17.0514	10.2934	6.86977	10.6814	8.81002	4.94733	6.72681	10.5259	13.0906	14.1883	8.56529	15.1097	8.45841	20.2654	14.5695	4.84515	1.8792	9.71769	11.6218
9189	33.9668	39.9325	45.5283	36.6067	46.2126	41.574	48.328	60.1479	59.873	47.5284	39.0777	45.5308	43.642	54.7124	47.5315	35.2506	39.5445	28.4542	38.6318	58.4597	50.7281	36.4522	44.5915	27.1372	40.654	75.1562	40.46	46.7503	73.7854	115.828	60.7172	59.416
919	0	0	0	0	0	0	0	0	1.28864	0	0	0	0	0	0	0	0	0.681301	0	0	0	0	0	0	0.622728	0	0	0	0	0.759131	0	0
9195	54.2134	39.6161	35.1552	35.5222	29.8512	32.7701	20.0193	28.0481	35.962	52.677	80.5582	65.7711	28.8014	45.9477	51.9089	56.9042	62.6072	79.021	20.195	26.2409	24.4885	48.7588	66.1978	59.3543	25.8879	14.7989	52.3381	54.963	18.4268	18.3144	39.8294	46.1136
9199	7.3883	5.74302	3.60618	6.41872	2.74853	4.15711	6.06939	5.0553	3.92446	11.7768	7.32063	10.6484	7.4862	5.44124	5.19873	10.3152	8.73596	7.06299	6.07962	4.40461	1.61327	13.8444	8.25651	7.43853	4.16306	2.70538	4.14453	6.70467	2.22659	0.461298	2.70505	7.8807
9203	268.684	262.48	244.714	228.483	266.075	294.483	189.278	217.876	168.538	182.132	130.393	139.588	164.663	111.792	108.742	222.607	214.023	261.635	117.39	90.4605	91.2011	132.226	134.309	97.3773	91.7259	45.8323	150.294	134.071	113.804	82.2026	66.6527	105.456
9206	2.17286	1.74045	2.39006	4.94789	2.7289	1.57642	2.67339	2.67669	1.03866	3.67186	7.57028	8.66986	2.75787	2.77252	2.45703	3.73335	3.85483	1.64839	0.807194	2.1894	1.42241	7.10808	12.1739	6.36473	3.50964	1.7888	3.99174	4.93335	0	0.611159	4.28485	6.54124
9207	0	0.589258	0	0	0	0	0	0	0	0	0	0	0	0	0	0	0	0	0	0	0	2.37404	0	0	0	0	0	0	0	0	0	0
921	10.3365	9.20385	6.69372	5.82808	5.50367	4.4019	2.3205	1.73551	4.04345	5.14572	6.94075	10.7864	18.7525	14.5929	13.8157	9.62585	12.2177	14.7563	10.7409	7.54696	6.46907	13.2525	9.67894	12.0335	21.8476	24.0245	13.358	22.7873	11.494	13.1818	8.69965	15.4334
9218	43.3502	33.7163	31.5061	22.4749	18.9551	18.5184	18.2937	13.4106	15.8312	14.6794	18.868	19.1352	44.8912	65.4321	65.4357	39.6569	29.3522	43.7024	29.2252	31.4856	39.1378	28.351	24.7338	27.2019	63.9781	64.923	34.9597	47.1932	114.897	93.1291	63.9819	67.623
9221	1.55183	1.56545	0.855871	1.00702	1.29996	1.13158	0	0	1.48337	5.25646	6.22959	3.09447	3.16311	3.9674	2.10549	0.893072	0	2.35168	2.3191	3.136	4.05871	2.54814	2.62077	1.65062	2.86977	1.70109	0	0.705629	0	0	2.03094	4.70048
9222	9.39834	12.3298	10.2888	7.86926	9.09057	11.4082	37.0264	44.1117	42.9709	23.4861	32.297	37.2375	17.0402	22.1169	18.8675	9.6767	9.71841	9.97262	18.8029	14.138	23.6957	20.2029	18.9347	20.2266	17.296	8.7244	12.385	16.0998	8.79109	8.06933	13.2297	14.3504
923	43.5032	32.5851	21.3763	38.8123	32.4067	31.1468	52.0819	28.6009	25.8714	18.0432	23.4424	21.1969	60.284	37.6238	58.5816	53.6228	36.6194	48.7856	17.418	16.9701	16.4191	29.7265	21.8542	30.8127	56.3981	86.8009	43.6044	67.7717	46.8769	49.1156	36.5562	40.0264
9230	0	0.283244	0	0	0	0.559983	0	0	0	0.653404	0	0	0	0	0	0	0.457844	0.392005	0	0	0	0	0	0	0	0	0	0	0	0	1.02125	0.928774
9236	0	0	0	0.615157	0.790895	0.684378	0	0	0.90326	11.9659	9.38126	22.6213	0.47911	0	0.854685	2.16118	0	0	2.10219	1.9023	1.23737	3.08695	7.39979	7.0473	0	0	0.433748	0	5.12106	1.59347	2.4875	2.27107
9238	85.6617	92.0378	70.4912	114.656	137.191	119.835	30.3052	9.38607	16.3747	41.9824	28.8349	39.8427	88.5208	67.2532	61.9809	94.5598	68.7248	64.3674	59.9989	66.8195	60.9353	93.0043	100.02	96.0744	48.4699	23.9724	93.7392	40.7242	15.3869	16.1168	32.2773	47.5023
924	36.4697	28.8231	17.6772	57.4529	24.842	31.8323	36.2097	19.6739	50.1009	46.4863	81.1023	63.5854	8.178	2.33761	6.18408	47.5834	41.8359	41.3722	8.59239	4.62636	8.9259	40.1674	37.4908	38.706	9.51093	7.47998	15.7499	50.8943	2.04246	1.28855	19.2546	40.4338
9240	13.428	10.5957	10.7796	14.0974	15.3488	18.4473	16.1582	22.5856	21.9208	19.3311	24.592	21.5717	16.9022	6.67511	4.44461	11.2044	11.2284	8.95458	17.4285	9.6553	9.87305	23.4861	24.4805	20.9586	10.5625	7.91887	14.4244	9.20895	2.96406	1.4713	17.2951	14.9018
9241	0	0	0	0	0	0	0	0	0	0	0	0	0	0	0	0	0	0	0	0	0	0	0	0	0	0	0	0	0	0	0	0.261328
9242	4.09551	2.02244	2.69861	1.06743	2.74243	10.0733	3.028	12.1058	4.69892	9.67694	5.68102	8.17295	2.48983	2.50576	1.11155	1.8713	3.38978	4.14551	0.606601	3.2961	1.07314	6.23834	2.74602	9.16845	4.1538	1.3497	2.63157	1.48662	2.22168	0.460272	7.01767	4.9144
9243	0	0	0	0	0	0	0.593163	0	0	0	0	0	0	0.244629	0	0	0	0	0	0	0	0	0	0	0	0	0	0	0	0	0	0.286971
9244	0	0	0	0	0	0	0	0	0	0	0	1.87796	0	0	0	1.0881	0	0	0	0	0	0	0	1.00105	0	0	0	0	0	0	0	0
9246	10.8641	8.63858	9.43754	5.95035	4.78776	2.49059	7.0328	7.04413	10.9329	4.83263	6.83703	6.84411	11.6172	6.42189	10.8623	9.83025	9.46839	5.78288	5.95179	6.91615	2.99407	9.98085	10.2575	10.3521	15.3083	27.6115	6.30355	10.3876	13.4144	10.9389	13.5234	15.1593
9247	0	0	0	0	0	0	0	0	0	0	0	0	0	0	0	0	0	0	0	0	0	0	0	0	0	0	0	0	0	0	0	0
9252	45.1495	45.5586	39.0873	48.1145	43.5215	50.1974	33.7003	26.9628	27.9057	40.0419	39.8284	42.7705	28.2084	33.0304	40.4326	78.2172	72.8044	85.3796	27.0498	36.724	32.8545	55.6166	48.9716	49.0891	52.5809	37.5637	60.2963	69.5466	41.209	42.0439	61.8591	42.7371
9255	29.7476	36.099	29.5075	31.8625	30.9513	45.1253	37.6538	27.8214	43.1364	27.8633	37.3894	34.7554	38.8356	50.4506	35.2536	32.0445	20.6447	43.4694	37.0174	40.197	37.5128	27.0629	33.6648	32.6829	32.3108	78.5969	36.8361	40.1719	106.772	103.123	46.7609	38.7845
9257	19.8547	23.3314	25.4734	17.3065	17.3717	19.193	23.9848	23.0371	32.736	25.9256	31.1108	32.1268	14.1547	18.2261	18.2746	14.51	15.9112	17.583	24.1639	29.2839	29.3451	19.5197	21.8013	23.2753	14.2761	6.78049	17.7798	14.265	18.8446	18.5496	18.7578	24.7282
9258	9.33569	7.33966	12.6259	1.34234	0	1.52145	2.53811	5.11532	0	1.7612	2.10138	2.06734	9.55433	13.8184	7.5051	7.20269	7.36834	7.32582	7.80078	4.20558	6.77354	7.98352	3.52251	5.50794	9.61074	2.27069	8.5966	9.44785	3.7226	11.718	2.70146	5.06221
9259	0	0.00940008	0	0	0	0	0	0	0	0	0	0	0	0	0	0	0	0	0	0	0	0	0	0	0	0	0	0	0	0	0	0
926	33.209	45.0808	50.6514	65.1686	54.6388	55.8429	40.1239	35.8877	33.4189	46.291	40.6527	49.9764	24.8619	16.6573	19.5004	50.0925	46.8605	35.3518	37.2626	37.5889	32.0308	31.786	33.9751	33.5032	25.2816	17.2629	31.0453	49.2192	11.5639	11.1469	46.6865	39.3286
9260	0	0.0097596	0	0	0	0	0	0	0	0	0	0	0	0	0	0	0	0	0	0	0	0	0	0	0	0	0	0	0	0	0	0
9261	13.8335	11.3468	10.6705	4.49264	4.63443	2.01374	5.09734	0	3.96718	3.5115	2.76841	2.75898	11.9676	16.9648	19.3955	16.6891	30.2772	23.7691	3.09458	14.8944	7.23918	21.1707	11.661	11.7773	14.061	16.6885	22.8891	27.0345	4.98551	13.2454	11.7871	14.2148
9262	18.762	10.8454	8.38832	6.86298	8.83703	12.7731	4.32609	7.22313	7.84722	11.8944	9.35223	8.18727	20.2552	17.3622	13.7899	12.7716	9.01555	12.4514	14.8266	18.1265	10.7445	15.9949	15.124	16.2332	22.1947	20.5892	5.38671	12.7826	37.0259	32.9941	22.3345	24.032
9263	20.9434	22.4995	15.3749	17.3245	23.385	18.4543	10.9204	26.5854	23.0549	17.1746	22.8159	22.7864	20.0059	20.7456	20.0933	20.3934	22.5226	17.9661	10.3968	17.925	20.7634	20.793	21.3743	22.9714	24.0335	9.74766	16.3302	21.3373	5.7221	3.57284	7.49581	21.45
9265	43.5613	39.3415	37.4843	29.5059	17.9949	24.2622	19.735	16.9745	18.4539	18.5889	20.6649	19.8124	45.4383	49.1484	45.3986	39.2584	36.1756	33.5118	33.3768	41.7226	35.4226	31.4268	30.7261	32.9446	40.1234	32.735	37.1774	29.4996	35.4544	28.7843	36.0707	38.2421
9268	77.9357	71.4168	63.852	46.9441	52.041	66.5409	14.4263	11.0974	16.3671	28.9031	26.8195	33.2603	25.1215	18.381	23.6378	40.6875	49.0094	34.1923	22.7089	28.4146	24.1936	49.0478	37.2845	46.0916	15.3735	1.97904	34.3294	16.7652	4.88512	0	17.7995	10.8231
9270	14.5052	11.9893	10.6292	15.1096	17.0004	23.122	41.6705	23.8225	36.0566	47.3629	64.3598	63.6723	11.7716	16.773	20.1207	16.5945	21.7278	19.0796	15.066	15.5789	12.0312	26.8621	37.3379	44.3072	19.1807	15.3964	20.8675	15.3635	12.2289	7.06831	21.637	27.9029
9271	15.9956	24.8266	19.6508	17.8728	21.6755	24.7803	15.9613	30.0182	12.3807	10.2814	13.5709	12.1609	12.3428	16.6956	18.2612	11.3043	15.7601	14.651	18.0382	21.4482	21.4585	14.0817	16.5884	17.0547	11.2344	7.53186	15.3798	15.8952	5.5112	3.42329	9.04081	11.4163
9274	43.6768	37.8032	27.0439	82.5512	43.6477	36.8697	30.0917	22.6626	38.088	64.8822	66.1123	65.7046	92.1365	83.0561	76.9344	64.3701	68.9076	58.8376	34.3455	36.1272	35.0735	54.5139	57.7908	65.207	103.436	301.563	73.282	85.0108	289.699	331.656	87.263	78.8937
9275	14.9698	16.721	16.105	21.0103	8.98131	13.856	12.548	6.95594	11.3431	19.0448	14.4883	15.2226	17.7079	13.2357	17.1214	19.3076	16.3602	12.5878	15.8482	15.5098	14.4411	15.9462	15.741	21.0932	15.6103	22.3563	19.4327	17.6724	8.69601	9.51291	15.675	18.241
9277	0.111558	0.0203567	0	0.145865	0.373263	0.641477	2.75878	1.37331	2.13364	7.50986	6.34518	6.01453	0.225006	0	0.10094	0.50661	0.263655	0.90476	3.44497	0.894651	1.46377	11.1115	5.32829	7.38666	0.718367	0.122761	3.16973	2.32435	0.404928	0.125068	3.25381	4.2504
9278	0	0	0	0	0	0	0	0	0	0	0	0	0	0	0	0	0	0	0	0	0	0	0	0	0	0	0	0	0	0	0	0
9279	0	0	0	0	0	0	0	0	0	0	0	0	0	0	0	0	0	0	0	0	0	0	0	0	0	0	0	0	0	0	0	0
928	61.37	51.7419	45.872	39.912	41.6915	42.8775	17.0889	22.824	25.4607	39.1483	33.4683	39.2689	85.2898	111.138	108.413	71.6757	76.0129	69.0907	55.1081	56.0275	46.2302	60.0113	64.2731	60.4224	127.216	250.973	42.02	77.3088	466.989	405.277	174.18	135.379
9280	0	0	0	0	0	0	0	0	0	0	0	0	0	0	0	0	0	0	0	0	0	0	0	0	0	0	0	0	0	0	0	0
9282	0	0.170876	0	1.61686	1.04146	0.90383	0	0	0	1.05161	0	0	1.26438	0	0	3.5672	0	0	3.70316	5.85346	4.06907	5.43167	2.79163	7.94445	0	0	2.28563	1.12999	0	0	0	0
9284	0	0	0	0	0	0	0	0	0	0	0	0	0	0	0	0	0	0	0	0	0	0	0	0	0	0	0	0	0	0	0	0
9286	1.3648	2.58027	1.49963	2.37021	11.4248	20.4244	3.36177	6.7241	4.34953	9.2176	3.61171	0.907772	0	0.464067	0	0	0.537963	0	0	1.2211	1.19178	0.495345	2.03541	3.39386	0	0	3.75922	0	0	0	0	0
9287	18.3246	17.556	28.1591	34.8816	34.3542	40.791	42.4722	50.5508	32.9392	35.2423	37.7085	40.9602	9.27726	6.35109	5.63665	37.2259	25.1316	21.8919	29.8242	29.9718	27.3748	25.9	30.6895	27.7463	5.74268	3.22159	28.589	23.2747	9.94578	10.7051	22.7232	25.9173
9289	0.488621	0.0894214	0	0	0.818116	0	0	0	0	0	0	0	0	0	0	0	0.577839	0	0	0	0.639906	0	0	1.04127	0	0	1.34609	0	0	0	0	0
9291	13.6036	13.1695	9.78145	23.153	23.6548	15.9361	19.3167	50.2723	24.0104	22.984	30.1869	29.2286	11.1531	5.34005	3.31324	29.3544	24.1329	22.7595	27.1984	20.3802	17.1273	50.1901	24.0278	23.4099	9.17403	12.062	17.2998	33.7333	8.50294	7.65131	19.9554	20.7804
9292	1.21785	1.52202	0.891592	6.34852	6.11619	7.04749	4.00202	12.9993	3.88136	8.22133	6.43472	3.24047	2.05651	0	0.734519	13.9104	6.71993	4.93098	3.6073	5.44498	6.91421	10.158	6.80421	5.19318	1.12287	1.78382	4.09891	8.84111	0	0.912425	6.95648	3.8966
9297	0	0.0868842	0	0.618302	0.794964	0	0	0	0.907901	0.801844	0	0	0.481591	0.484417	0.429539	0	0	0	0	0.637378	0	0	0	0.505958	0.876016	1.04277	0.435983	0	0	0	1.25008	0
9298	0.813496	0	0	0	0	0	1.99559	0	0	0	0	0	0	0.832156	0	0.93706	0	1.6434	1.21683	1.09646	0	0.89108	0.916607	0	0	0	1.4965	0.739969	0	0.917286	1.06388	3.94644
9299	0	0	0	0	0	0	0	0	0	0	0	0	0	0	0	0	0	0	0	0	0	0	0	0	0	0	0	0	0	0	0	0
93	84.673	110.598	103.348	298.364	273.343	271.066	268.532	524.615	226.415	198.173	140.823	107.705	85.4484	52.0134	71.0444	170.33	154.593	151.379	171.702	155.103	179.077	130.62	130.13	101.258	62.3286	45.1058	93.026	54.0738	98.4963	150.576	83.7758	56.9968
9301	128.976	132.348	116.453	212.187	176.023	177.077	95.6657	40.5465	48.333	144.158	154.947	123.428	97.4114	72.6916	59.4606	152.915	122.811	104.488	57.3767	66.8285	52.7846	124.21	140.93	123.372	79.8069	64.9626	124.731	76.1139	128.972	101.61	90.1665	83.8151
9303	26.6413	28.2543	23.3468	45.2349	33.8713	52.4141	33.7632	29.4414	29.8541	38.9503	42.6245	60.4348	27.2136	18.8103	14.1252	31.8158	28.2711	32.4599	31.6871	21.0761	20.4084	36.2901	37.3445	35.147	21.2595	45.2786	21.1358	25.9207	18.159	18.6619	32.3727	39.1048
9304	37.4924	41.9138	38.3288	65.572	70.691	67.2174	135.468	184.86	164.84	63.5965	102.173	52.3166	82.3646	55.6649	53.4082	49.7936	43.2688	30.277	87.1907	106.278	106.552	69.9609	53.999	55.7762	50.3301	56.4575	51.7602	45.2203	107.772	105.798	58.6982	54.7449
9306	0	0	0	0	0	0	0	0	0	0	0	0	0	0	0	0	0	0	0	0	0	0	0	0	0	0	0	0	0	0	0	0
9307	0	0	0	0	0	0	0	0	0	0	0	0	0	0	0	0	0	0	0	0	0	0	0	0	0	0	0	0	0	0	0	0
9308	0	0	0	0	0	0	0	0	0	0	0	0	0	0	0	0	0	0	0	0	0	0	0	0	0	0	0	0	0	0	0	0
9309	0	0	0	0	0	0	0	0	0	0	0	0	0	0	0	0	0	0	0	0	0	0	0	0	0	0	0	0	0	0	0	0
931	17.8934	24.6373	23.3662	24.7303	33.4678	27.3248	46.7709	53.1376	47.8066	31.0442	23.3461	18.9099	19.4183	17.1534	19.046	13.1857	20.84	21.3243	26.7971	26.4259	29.6703	23.705	21.9886	19.3727	9.20923	6.6541	23.1711	17.1781	10.4868	10.6334	13.2175	17.929
9310	0	0	0	0	0	0	0	0	0	0	0	0	0	0	0	0	0	0	0	0	0	0	0.330043	0	0	0	0	0	0	0	0	0
9311	27.1472	20.0067	21.1094	40.2573	54.6487	38.0952	43.0199	23.4402	44.0986	90.1584	89.0058	91.9185	57.2491	34.861	31.9129	96.4674	85.2246	95.7034	14.4046	18.4148	24.7781	72.024	91.2542	74.813	49.1697	43.005	31.2982	101.568	26.6877	16.9119	80.8085	75.1643
9314	13.6803	8.259	8.90032	8.08431	7.29022	16.2689	19.874	18.3868	47.5568	10.5161	8.68976	6.20189	8.85068	15.2435	9.56258	14.9822	3.67786	1.25746	13.8869	21.7414	24.4144	6.11063	10.4686	9.26852	2.29716	10.916	5.14267	7.90992	16.8223	15.4014	5.71375	7.50347
9318	81.1344	109.954	111.73	181.472	255.704	241.341	291.472	631.367	334.008	195.053	199.076	117.131	76.9716	55.5099	46.6298	90.625	91.4315	78.7156	169.225	149.921	156.891	89.9342	116.427	88.4903	51.5127	37.7333	84.5805	55.0253	71.5691	62.7899	91.0948	74.5821
932	32.8401	33.0141	20.1134	15.7635	19.8002	25.4112	228.366	230.72	320.487	59.4055	89.4365	68.4504	47.0954	84.3473	86.7343	35.1843	37.6755	35.2272	66.6093	52.6897	55.4102	63.9258	44.3722	88.6415	74.4892	104.349	31.2268	53.6335	33.253	18.1572	81.4277	79.6208
9321	97.4602	109.744	128.134	131.216	170.971	107.165	161.788	225.909	197.531	138.483	151.949	111.736	76.0992	85.0325	81.4492	119.009	94.4871	108.51	105.53	92.2862	103.912	104.685	94.462	106.356	79.6265	54.8144	129.466	113.27	92.2463	56.9247	133.475	107.557
9323	555.216	569.731	744.035	1164.25	1325.27	1506.21	1372.82	3053.15	1627.79	1450.28	1440.36	1454.37	401.295	346.083	355.08	1528.91	1375.88	1337.84	750.16	793.317	987.235	727.732	692.916	625.842	412.041	381.392	765.665	789.597	1599.69	1297.37	962.579	753.446
9328	7.10213	2.93346	2.94171	9.20598	4.46315	2.59574	4.35187	4.37688	0	3.01032	3.57789	1.76987	1.81278	0.908659	0	2.04839	4.20284	8.06738	2.66069	2.39525	1.16029	0.973646	4.00727	1.88728	0	0	2.45061	1.61576	1.5959	3.00494	1.15935	0
9329	38.3801	43.6567	49.3557	32.2162	33.0385	47.165	48.224	84.4028	51.5515	35.2241	31.5206	20.6734	21.2318	19.1332	16.8865	38.4143	28.2453	30.3498	23.4023	33.6447	32.513	17.1075	21.135	17.6254	17.2993	17.0302	27.7002	12.2822	33.5034	22.2643	12.1566	8.85887
9330	11.9464	14.8789	14.6921	17.0674	14.0111	17.0007	18.2716	20.9229	18.8441	23.0096	22.2317	16.9685	4.34789	6.14008	6.01755	9.51026	9.16901	8.98909	12.4998	9.7136	11.3112	20.2712	16.4198	18.2813	6.57175	5.14969	9.03112	8.47976	4.69322	2.62365	10.1211	9.82771
9336	6.49176	8.65437	3.55973	8.08566	3.95083	8.09155	1.45636	0	0.5643	0.994943	5.82419	0.588996	3.87977	3.30693	3.73758	10.4244	7.32528	6.87378	3.0509	1.58106	1.54728	8.33143	9.86948	10.3878	1.35916	1.29746	16.2424	10.9714	0.534323	0	3.50827	2.82416
9338	12.1148	21.5641	13.8884	0	13.5484	12.6402	0	9.97289	0	21.1139	18.1734	0	43.3364	16.8951	18.1777	19.8712	14.3755	40.0208	52.2492	16.923	15.5689	23.3163	24.2414	25.2404	61.3554	65.2328	37.7947	22.4636	14.0354	79.5617	19.9458	58.4906
9339	13.1022	16.9857	17.166	15.3876	5.99216	5.25892	5.81872	0	13.6592	12.1521	14.5574	16.612	26.8844	32.9952	45.241	17.9777	8.46355	12.0077	10.7899	9.67625	15.5439	26.2603	25.6987	35.3852	54.1402	44.2862	29.637	41.2627	8.53317	12.1255	29.3824	36.48
934	24.1319	18.0016	18.3593	10.8791	8.54672	12.1	11.4299	9.14576	15.9729	10.1873	16.5846	18.5199	22.5899	27.4587	26.8691	11.1448	13.1708	13.149	26.8425	33.0131	39.5092	15.6667	13.4985	10.3856	21.8316	47.9054	8.94818	18.1144	67.9257	67.3097	29.3298	24.5372
9342	3.26652	4.82495	9.10211	6.29917	0	2.42741	0	4.03114	3.12083	13.9456	6.76066	0	5.06293	6.72607	19.1971	3.82793	5.80762	3.28541	4.98628	6.66938	4.25332	1.81398	9.35893	20.7393	6.0813	3.56311	1.50851	2.98564	5.81921	3.70844	4.20549	10.1242
9345	0	0	0	0	0	0	0	0	0	0	0	0	0	0	0	0	0	2.2809	0	0	0	0	0	0	0	0	0	0	0	0	0	0
935	1.72578	0.158372	0.952806	5.59405	2.8919	3.78244	2.11556	0	0	1.46263	1.73729	1.72036	0.880638	0	0.780468	1.98996	1.02121	1.74274	1.29228	2.32743	1.12792	4.72983	7.78598	2.75201	0	0.945405	0	0.785125	0	0	2.2548	1.04789
9351	28.1605	34.4414	32.4598	26.3841	16.4537	28.5772	20.9228	16.1379	21.2859	36.5598	32.7229	31.3498	41.3016	37.469	32.5822	19.5491	17.8189	23.1716	35.1289	32.5977	23.9944	42.2118	29.4205	39.7346	27.829	6.46551	45.1418	19.64	20.0708	11.7998	15.4638	26.8918
9352	18.9445	15.8428	14.3008	19.5478	5.2855	12.5585	10.7013	3.88863	5.28303	10.6562	7.81697	11.8146	16.3921	18.1086	21.0667	27.4926	35.9324	38.7541	9.93413	9.5275	7.75681	9.01545	12.3456	10.0986	22.1956	22.5471	17.3884	19.6969	14.2759	15.5226	13.5295	20.3565
9353	26.819	21.4873	16.6906	20.4202	17.7928	23.4767	16.1941	8.72642	22.2539	18.8057	21.1283	29.2785	30.8101	36.1469	31.1281	23.7461	18.5515	16.3821	21.7861	21.0654	23.1921	27.572	36.2614	25.8775	25.6802	23.889	12.0826	23.4322	6.39739	5.69138	23.966	31.0456
9360	20.8608	25.7189	20.5291	26.6112	26.1929	18.8738	9.63682	4.28224	4.98622	6.60294	10.3435	17.3447	14.0969	10.1949	16.12	19.3711	19.5281	19.7931	15.4582	8.74683	9.10901	16.5566	23.8095	23.6245	9.61899	8.11487	26.7318	16.961	3.92806	5.86227	14.8865	13.046
9361	44.4142	31.7166	24.6779	30.4157	18.628	34.8769	6.76525	3.42424	10.6098	18.9164	28.4724	22.1139	28.5697	32.8027	40.1619	35.5984	32.8869	48.9221	21.0576	20.7204	9.04735	21.4915	28.4857	23.5338	38.6844	43.9664	40.9708	30.4026	14.8794	18.8699	17.9524	32.4779
9364	15.4224	12.6236	11.7481	4.38099	4.20721	2.41274	4.55715	2.88935	5.45029	4.51635	6.91781	9.70622	13.5364	18.2562	16.836	10.0984	7.72651	10.3636	16.0447	8.74421	8.35596	9.80951	8.94783	9.84317	14.8106	21.2071	9.6825	11.3931	24.9302	35.1601	16.2062	19.9885
9367	18.3874	16.2508	11.4792	17.2896	23.2897	30.6721	14.4388	11.0015	8.87371	15.0474	10.1322	3.431	37.2952	9.4451	12.1278	11.9156	10.5608	12.0169	18.9799	21.1464	14.6517	20.2994	22.7422	22.7486	6.64256	1.89036	35.1344	8.56498	0.311646	0.771003	5.23385	7.37737
937	28.742	20.9497	21.074	7.61939	9.80393	10.8099	13.099	5.24533	9.15947	15.2891	16.9481	38.2285	41.0671	24.9906	29.8529	18.2862	15.7375	16.6908	16.6048	13.5848	11.8473	19.1495	22.6588	19.2774	58.9469	70.6978	14.6663	35.2849	78.8016	113.17	32.8947	33.3189
9370	0	0.0780848	0.939505	0	0	0	4.17322	0	0	0	0	0	0	0	0.769688	0	0	1.71876	1.27405	1.14747	1.1124	1.86542	0.959564	3.6189	0	0	0	0	0	0	0	0
9371	0	0.187458	0	0	0	0	0	0	0	0	0	0	0	0	0	0	0	0	0	1.37836	0	0	0	0	0	0	0	0	0	0	0	0
9373	7.44805	5.17495	3.6791	6.79705	3.11684	7.5371	0	1.83451	2.1364	8.79607	11.7921	7.43218	1.88555	3.03708	1.68457	4.67572	10.5671	8.67149	2.75541	2.9958	0.97598	5.66898	6.65347	5.95621	4.11921	4.91014	8.88616	5.40591	3.36847	2.51037	0.982423	1.33929
9374	11.4023	7.97906	5.71857	4.24942	1.09054	2.35244	3.21461	0.80236	3.11498	4.94448	2.57478	5.85209	4.9448	6.9717	6.77902	9.28729	7.70274	6.59799	1.44463	6.5482	5.55095	5.66332	3.99779	6.60186	10.8066	10.0253	5.97832	10.6376	1.17938	5.85397	2.58063	5.46085
9375	40.3313	22.764	16.3766	9.19012	9.48218	14.4251	8.68921	6.97491	8.11661	22.754	17.0016	21.1672	12.966	11.5712	7.04035	21.9577	9.20845	10.7265	22.1685	25.7168	12.9586	19.3419	15.9105	11.2938	0.653901	0.77593	1.95141	2.57286	3.82431	5.58003	8.34523	2.56721
9378	13.0972	11.0695	10.6866	6.45917	7.30375	7.26739	6.53433	2.82862	6.81171	8.50769	7.43675	9.17632	13.7882	18.8184	17.568	9.91359	12.4902	9.78338	8.95467	10.596	9.94905	12.6877	10.9754	11.1651	17.2274	21.1126	10.7409	12.3852	9.38244	11.0772	9.74754	12.449
9381	0	0	0	0	0	0	4.39537	0	0	0	0	0	1.21088	0	0	3.41581	0.704699	0.602455	7.09134	1.60181	5.45861	2.60085	2.67318	1.90315	1.10021	0	0	8.65963	1.07482	0.670573	3.91214	5.02879
9382	7.76426	12.4814	8.07783	9.05314	7.52499	2.95611	6.04267	6.03951	0.781421	4.82772	7.28778	4.07744	20.7024	9.58409	5.91513	6.53495	4.83182	6.20454	8.47345	4.93316	2.67692	11.1151	10.0463	11.762	9.79629	13.9161	15.3793	13.3499	4.43358	9.185	4.30909	10.2972
9384	0	0.456333	0	0	0	0	0	12.1398	9.38207	0	0	0	0	0	0	0	0	0	3.82734	0	0	0	0	2.58612	0	2.66708	0	0	0	0	0	0
9388	20.1239	17.3994	11.2003	14.5001	6.0323	8.23719	8.15271	7.39718	8.04145	15.1918	10.08	13.1895	43.4443	52.9412	49.729	21.5663	22.7241	20.9895	19.5225	23.7392	21.2612	28.7055	24.7827	28.1953	48.1466	44.5712	26.4533	37.5898	50.5774	62.3916	47.6085	53.5481
9391	27.5186	17.7514	19.4776	9.11149	18.7416	8.78347	75.8162	42.5129	65.9977	55.1328	80.57	89.3441	25.5429	21.8879	26.5828	11.2016	13.2374	16.991	42.1988	28.7984	42.1518	21.8417	14.611	23.361	21.0817	30.7319	16.7022	16.5126	14.3276	15.2083	19.651	19.0575
9393	24.8661	31.4019	28.5694	9.27027	7.927	6.83591	9.49655	4.37428	11.3222	7.98512	11.6861	11.8177	17.9643	23.2228	20.6225	15.5184	16.0973	20.6873	5.68424	7.93072	6.98502	18.9668	16.1721	12.6316	13.6353	5.53187	21.1829	24.1609	3.21617	2.65901	11.7315	12.7498
9394	74.9849	50.9142	41.4568	74.7663	82.646	55.002	74.4601	80.3257	58.2916	27.2385	39.1196	41.3725	110.077	63.357	75.8389	257.452	246.833	213.624	50.8873	36.752	56.738	19.5329	22.4338	20.8096	46.6167	9.71646	92.0059	64.6873	10.4859	4.79181	9.66225	15.6848
9396	12.7005	14.5369	15.1235	31.6277	19.6501	20.0348	4.78423	2.40866	3.73498	9.9468	11.8495	7.78933	14.9832	8.00521	6.18517	23.7131	23.1297	11.8318	8.80334	7.91618	11.4867	31.1192	32.0304	28.023	17.1902	18.1845	18.8862	16.0112	7.0173	5.51547	10.1891	21.4204
940	10.4804	12.8405	15.0914	13.6702	14.2524	19.3934	12.9266	7.25967	16.9103	12.7033	9.70737	16.9959	28.1703	19.6916	16.8895	5.97569	9.67966	10.2812	5.8095	9.21642	4.72189	14.5899	16.4422	16.4176	30.4802	31.3155	27.3463	27.3298	18.3772	26.8512	11.6742	21.5684
9401	19.4693	16.9968	18.7957	8.77677	10.4721	10.3557	19.461	19.9766	20.8333	14.0586	11.4119	16.1946	57.6097	53.5767	50.9582	24.7962	29.3134	30.2923	20.5092	31.0237	35.5602	18.8575	16.2588	15.583	47.3778	6.62676	21.044	23.5325	9.66057	4.68184	13.1822	15.5025
9404	65.3057	38.2643	37.6208	37.2892	23.1694	55.5283	12.2613	27.8794	26.4026	32.0522	41.0257	37.528	79.9683	59.3011	95.3993	80.3045	74.3745	74.6728	28.4873	47.6484	60.62	44.3498	41.4129	46.6185	75.7623	119.438	56.7289	60.7032	310.159	179.084	135.167	78.6025
9405	224.049	224.79	230.245	205.21	146.576	175.043	127.036	132.11	121.179	144.066	153.322	109.445	306.112	220.126	254.837	202.153	158.602	188.719	132.618	133.902	119.397	149.672	143.057	167.228	195.095	149.285	185.901	140.202	183.747	116.563	173.08	208.371
9406	108.067	102.184	84.8674	82.3969	83.2178	105.753	229.91	174.326	295.128	83.2759	71.6783	108.187	44.0338	77.7681	93.7088	119.735	135.925	141.935	134.283	198.524	213.573	56.6621	91.7066	100.519	37.8638	13.2796	96.9477	66.7105	64.3547	25.9836	86.5738	59.558
9410	9.79477	10.3692	5.12569	6.68176	3.12361	4.72956	8.04111	9.19197	8.02675	11.8142	5.55655	14.8907	17.9747	9.5165	10.1268	6.40092	8.27335	5.66366	13.1439	10.0168	7.33075	13.7146	13.5673	12.9231	13.7677	11.2684	8.99347	17.7828	8.42798	12.5862	20.8792	23.5416
9412	6.66453	6.79757	0	0	0	3.3454	0	0	0	3.81515	0	8.83253	20.8563	13.7838	16.0597	13.1782	5.27077	4.45397	0	0	5.7671	9.9687	0	7.02641	16.6206	12.0751	8.23217	18.3357	0	0	0	2.79797
9414	6.37543	7.4534	6.31514	4.95969	10.4128	10.7017	7.50421	12.3339	6.38694	9.45582	5.06823	6.06166	15.3179	13.5941	8.10336	5.51928	5.02294	4.4618	6.92641	6.90157	8.96097	7.56471	5.73735	9.72435	18.2984	11.356	9.74104	7.42728	7.1592	2.72375	5.63048	9.40802
9417	81.4693	82.7508	83.4226	113.251	133.969	113.744	36.357	36.9347	22.2384	62.4825	51.6721	82.7379	82.5033	106.154	85.6843	87.7321	90.6569	100.319	30.4782	33.9586	36.798	72.0538	83.8914	73.8802	102.17	63.4654	101.368	113.995	32.5699	37.7607	70.5997	72.2017
9419	14.9302	14.1241	8.51644	21.5837	13.8898	12.8406	2.72109	6.81201	1.0573	14.9526	12.1139	9.92855	19.0932	17.4996	20.0091	22.807	22.8908	20.6942	3.28754	5.94395	7.96336	21.7107	20.4517	28.2705	34.1981	39.4511	16.2545	31.1378	20.9608	14.9324	26.1658	25.9756
942	251.156	233.359	234.945	146.521	106.494	144.008	116.651	141.958	170.782	57.2824	50.1966	75.189	280.205	226.77	281.021	112.482	129.268	147.263	155.111	143.475	136.161	92.7061	72.9732	89.6341	288.705	204.323	148.968	164.516	81.984	94.1657	90.5644	124.6
9420	31.093	22.9265	21.9291	10.2747	13.2086	16.8056	12.5729	3.42966	9.7612	15.6727	11.9777	14.8159	32.0024	28.879	31.4873	31.8423	35.6709	37.5685	24.7777	19.9324	18.235	30.8279	17.6519	24.7276	45.3755	74.4063	30.2534	36.2289	63.7327	96.0077	20.1643	27.8832
9423	0	0	0	8.00959	8.6457	7.56383	0	0	1.97169	3.50254	8.35685	2.05582	0	0	0	16.7104	13.4331	17.6925	3.10245	0	0	10.2062	7.00484	13.1457	0	0	8.54836	10.3343	0	0	0	2.51658
9424	13.5339	11.471	12.2301	12.4007	14.7013	15.0591	14.658	15.2022	10.4439	11.2021	10.7574	8.05792	6.47799	4.3523	3.22237	12.1618	10.1034	11.3059	8.05493	6.67451	5.60423	12.6222	11.634	11.4021	7.21492	1.82763	17.8565	7.31849	0.860502	2.13173	2.82613	5.389
9425	11.1685	14.5231	12.7275	12.8347	8.59697	8.69074	4.96508	2.2002	4.27186	7.90276	11.8743	9.36448	14.8937	12.9644	12.7323	10.9296	7.92047	7.69477	5.59903	6.577	3.51507	16.2327	11.9363	15.9721	16.8641	7.86057	15.5684	11.5414	4.04832	5.26367	6.79632	10.1358
943	33.918	20.0348	23.7692	10.8429	21.3684	28.6658	5.1246	10.4719	12.1479	0	0	0	35.3236	15.334	21.0744	10.0389	5.02903	6.37911	3.27532	8.70586	2.75317	7.12213	7.36194	13.4186	47.5419	29.9764	9.81423	7.7719	11.2648	2.41639	8.11367	2.66275
9431	19.4654	12.0275	14.2552	5.63558	3.62085	4.38307	4.26307	5.32772	2.48144	5.11147	5.14718	6.90543	13.5919	14.5587	12.1312	13.8418	11.7643	8.31806	8.33359	8.70567	4.53323	8.94548	10.6395	11.5265	12.7651	24.706	9.53063	12.9555	17.9849	22.3664	13.1077	15.5811
9432	23.6633	21.879	17.1479	27.0259	61.8583	74.5887	41.17	36.9731	13.2423	15.6102	2.3008	4.60545	12.3134	2.35722	3.6547	10.585	9.55722	7.00429	22.3167	14.7385	10.5772	22.6694	23.9453	19.6684	6.92695	0.633396	27.5721	2.09705	1.04148	1.29905	1.51652	0
9434	32.9601	30.8027	28.1373	50.2688	65.6641	79.2026	47.5308	63.0068	36.9431	32.6586	24.9118	12.4704	5.77252	4.0614	3.59851	11.0716	18.8201	12.0696	14.3642	6.87331	2.9757	32.8562	26.1212	27.8399	5.77072	3.74212	45.9408	6.19407	3.07672	1.27898	3.73363	5.47805
9435	10.9583	3.41587	0	0	12.2649	17.0193	0	0	0	0	32.4603	7.21959	3.89717	0	0	4.46041	8.66964	7.25764	0	0	0	4.19412	17.4211	11.4435	6.91397	0	3.41087	6.75633	12.7385	0	9.076	4.76781
9436	12.1322	9.57323	8.91064	10.5091	6.77386	7.84626	4.96817	1.66094	5.15455	10.2637	2.69604	12.0988	30.8613	18.5954	17.0713	29.4173	25.516	27.9334	8.03801	8.16244	4.40934	12.5217	15.1455	15.0646	31.1364	52.4885	21.0635	24.5036	17.0073	28.847	16.7931	30.1339
9438	72.8304	54.6669	55.6102	51.7766	42.988	22.5627	45.1845	12.6461	15.686	36.5705	41.5438	28.6221	78.7208	67.2675	83.4953	51.0338	32.7886	46.5744	46.2718	55.4441	45.5513	63.1467	63.847	63.187	82.6776	144.843	46.2813	51.3827	99.408	91.5358	53.441	57.5513
9440	12.969	15.0206	15.5342	21.514	27.6307	35.8087	29.0617	29.0406	14.2787	31.169	14.0099	10.1958	2.38858	1.60278	0	4.48765	6.04067	5.56963	14.5463	24.771	7.20895	14.1065	14.0488	13.4077	1.08693	0.431757	22.0036	2.13959	0.710774	0	2.07268	1.41412
9442	385.042	448.867	461.674	632.86	850.47	849.96	1099.44	2172.47	1252.13	970.954	926.495	656.027	226.205	171.993	190.711	367.237	352.083	367.151	588.418	547.764	639.521	308.408	315.482	266.454	147.218	45.0835	307.983	256.971	472.562	275.526	606.014	458.925
9443	54.0218	48.497	52.6765	49.0207	49.7963	53.443	54.835	57.4959	58.6612	52.4507	46.4298	34.2729	53.193	61.5361	69.3807	53.4037	45.4542	56.5881	60.0859	59.1319	63.9367	40.7222	47.4046	44.7048	55.8526	112.016	51.8525	47.1037	157.637	197.279	50.2618	53.309
9447	12.0455	9.59937	14.8984	9.80066	5.88256	5.82083	8.64923	11.1282	3.83871	10.1737	4.98884	8.01108	19.8621	9.73104	9.98881	6.31845	5.93553	8.12446	8.19551	12.8052	9.20144	14.2196	14.6099	12.2989	22.2284	22.0418	14.7494	11.8482	9.0651	11.2896	8.58455	18.1113
9449	30.8605	37.3478	34.7654	41.4384	36.73	40.0806	60.1201	82.9503	47.3818	50.8906	60.748	45.1223	47.6392	52.8862	45.8152	35.6069	37.2461	35.0119	43.574	53.8064	42.1809	39.362	41.1256	47.0855	49.8214	61.9024	36.671	48.658	51.2081	59.2573	48.5928	59.4193
9454	15.741	12.7748	10.3864	5.46314	7.02877	7.61043	5.16565	2.58539	8.02618	7.0922	3.13181	5.23419	9.05452	12.3171	11.3919	12.6166	9.30829	9.02342	14.8073	10.5716	11.6795	9.7236	8.81589	6.14851	16.4635	25.9204	13.0118	8.57646	14.2116	26.5608	11.0408	15.7881
9458	28.7526	25.1947	30.5342	29.188	30.1904	27.5445	17.9993	33.6157	16.7732	21.4004	13.5566	10.6959	31.6411	21.8787	30.8606	22.3028	27.0867	24.161	31.8196	24.2087	20.4231	18.0509	27.8181	12.4624	31.0227	81.8705	24.1656	25.6615	87.1561	86.5897	47.4615	23.4388
9459	59.1249	67.6834	61.6693	46.2336	27.1409	35.4619	31.7908	11.9779	52.6445	20.5825	14.6486	41.9887	74.3302	86.9909	93.7711	67.1676	54.6308	62.1766	26.6506	16.374	25.4155	40.8076	48.3637	60.2918	103.375	96.7543	62.5763	77.3546	53.9223	55.7075	60.3796	68.7535
9460	26.7362	23.0172	27.24	31.7238	35.7048	28.0479	18.6658	33.9189	23.2409	18.6627	18.6403	19.9463	30.8528	29.7095	30.0536	26.1463	32.2425	26.5351	45.4461	44.4825	38.2394	28.1424	17.7554	19.0171	24.8738	38.3013	22.0475	21.5488	24.9478	30.0129	27.4839	22.9244
9462	17.5089	17.1167	15.5356	18.3689	10.4041	15.5785	13.8947	26.4401	10.7992	18.1382	14.6289	9.01402	17.7844	19.029	17.8826	17.4756	12.0246	18.8508	17.634	15.939	14.7878	17.2509	14.5627	13.8352	19.2914	21.0761	17.1222	16.4162	7.13541	21.6091	17.0709	13.6101
9463	67.7711	44.2787	46.6853	29.2095	43.1501	42.8744	34.0834	36.4476	55.668	35.4643	35.0753	28.5685	47.4416	73.0393	66.0589	75.3388	96.5111	86.9252	184.094	233.211	227.523	29.1116	24.0332	27.9711	35.2223	23.0592	45.1388	26.4295	108.647	75.1332	30.7838	46.4704
9465	13.1167	15.7585	11.1608	9.14268	10.1477	7.39494	7.40879	9.95084	5.78593	11.9885	16.3355	40.2202	8.25709	9.30329	13.688	4.66791	7.16673	13.2355	6.06598	10.9049	13.1791	15.5237	10.273	18.2187	12.1501	19.8814	14.8634	9.18833	5.4333	7.97678	13.1456	12.3007
9466	17.3087	23.9859	30.6876	43.2482	46.4365	39.0273	14.0985	42.686	17.6439	29.4209	30.5155	20.6929	29.5787	31.9555	27.1322	61.5789	56.0241	70.9734	33.0706	40.6029	28.6164	34.3228	30.1144	31.8387	33.1728	58.0581	29.7692	43.1206	134.395	229.644	56.9703	53.6645
9471	14.3509	17.6601	13.749	14.8702	19.2422	18.2103	14.0586	9.43475	14.6306	8.11573	11.5957	11.4425	3.91148	7.83815	5.19181	27.6335	41.9018	28.0041	8.6167	5.16688	1.24999	6.30294	12.974	12.1982	7.08695	10.4764	20.2544	32.2264	1.71841	6.48038	6.23872	18.6359
9472	11.2962	12.538	12.6292	2.41378	15.809	0	9.12636	4.64865	7.19381	9.66866	15.728	7.49165	11.7195	7.76822	28.9327	8.87156	2.23246	5.67307	11.5673	12.8511	2.44828	4.19986	10.8443	5.96758	12.2918	18.4564	5.22336	22.4027	10.0322	6.42554	9.65026	0
9475	0	0.83093	0.999998	1.17307	3.03386	2.64761	2.21814	0	0	0	0	1.80449	2.77322	0	0	1.04465	2.14268	0	1.357	1.22135	1.18293	2.97905	1.02182	2.8861	0.837792	1.98296	2.49885	2.47139	1.62682	0	4.72669	2.20093
9476	19.8822	22.3642	29.9197	29.2817	42.9291	44.7729	47.6478	104.412	57.0246	38.8961	41.637	38.6235	24.4305	24.5642	24.1393	18.5711	17.945	12.1737	24.0901	29.5161	30.144	29.6578	27.5441	21.1803	25.5907	39.058	25.4691	19.0047	61.4101	58.8562	41.287	27.7072
9477	0	0	0	0	0	0	0	0	0	0	0	0	0	0	0	0	0	0	0	0	0	0	0	0	0	0	0	0	0	0	0	0
9479	8.04755	11.247	6.73144	7.99267	10.9053	8.86604	5.66831	2.83173	2.19842	10.3456	4.55217	6.11827	7.76254	7.42316	6.58721	10.5002	11.3273	15.5179	9.64297	4.62478	7.02987	15.4202	17.1205	14.7091	11.3045	12.21	11.255	14.6035	3.46583	3.01408	7.07517	10.1095
9483	3.84364	9.42387	4.29926	19.7029	0	5.7495	4.65596	4.7455	0	9.87324	4.01937	19.1166	5.98525	5.94896	1.73722	13.595	18.2318	5.78966	5.90954	2.62482	0	21.4499	2.2157	10.1501	7.17206	6.27853	8.88824	33.4301	0	0	7.38267	12.006
9485	11.1175	15.0792	10.9406	29.0162	29.5789	25.5022	11.9602	15.4448	11.9933	20.6632	19.6859	15.3634	44.6815	20.909	18.8273	28.5816	28.9799	26.8519	15.575	17.9447	15.6957	27.237	29.8686	18.5511	35.1864	12.535	34.2571	29.2102	11.3575	11.8415	21.8457	27.2758
9489	2.35745	1.87383	0	8.15802	7.89944	6.87759	1.9283	0	0	5.32404	1.57782	4.70084	0.800994	4.01833	2.84313	14.4745	9.29855	14.2894	2.34926	0	5.13787	11.1847	3.53966	3.34316	5.81323	6.02942	15.1765	7.86142	1.41439	2.65761	7.19762	15.2375
9490	23.1657	26.7054	14.8821	30.1099	22.6335	23.3938	3.16325	0	2.46063	8.70769	7.71364	7.70114	25.523	11.1754	12.806	25.8517	35.7776	23.42	5.75126	5.19334	5.05241	21.7887	27.4563	17.8102	12.4822	12.7067	26.0205	18.1272	0	1.44915	3.3773	9.32311
9491	19.6889	27.9427	24.1855	29.3059	26.3544	28.8329	24.5397	24.8723	27.5048	31.7128	25.2361	27.6881	26.6145	23.1766	20.6027	22.3804	18.0082	18.5659	25.4645	18.0909	22.0085	32.6551	29.7024	27.2338	28.2049	28.0621	28.5684	29.0129	24.2184	25.1566	24.0321	29.1954
9494	47.0498	61.2276	65.0184	75.8992	65.9193	86.1113	75.6377	73.8219	68.6463	45.2652	36.5258	36.1704	50.0961	52.2174	46.6656	60.8339	67.1621	63.1662	89.1708	86.4214	76.2767	46.9719	72.7396	70.6167	54.9238	71.2358	86.6702	70.5025	122.35	212.184	57.49	70.9808
9495	39.2603	30.9133	25.7061	37.2288	42.5431	39.1229	18.8219	29.9105	22.6862	25.2343	22.847	18.6053	29.9892	26.4714	27.5987	20.5948	19.6991	13.7321	31.2794	23.8322	17.0331	30.3592	27.3893	16.8745	35.9036	42.5391	26.1693	22.0265	32.7379	29.8071	25.7517	25.6726
9497	11.4839	11.3393	5.2592	3.1154	4.00574	0.693332	5.89159	3.53633	4.57476	4.84862	8.55429	5.72848	15.0462	9.2757	16.4493	4.37889	5.65855	6.29415	11.3585	7.7083	6.89347	9.38174	8.03201	6.11854	17.2155	21.0171	9.22696	11.7287	18.1545	17.756	11.3373	13.8051
9498	32.7539	20.9496	22.2712	22.6313	17.5104	17.2479	51.3549	68.6955	66.6183	50.7137	66.9553	66.7144	10.6402	14.9568	9.45567	20.02	16.4897	14.7913	13.5127	10.3178	19.1457	34.284	40.7342	37.8221	14.1676	4.58562	18.578	35.4744	2.5114	2.35515	12.7883	16.0092
9499	24.3879	27.5284	19.7555	19.2794	24.7631	12.723	70.9501	90.6005	67.2773	53.3008	83.1587	60.637	10.5308	12.6373	16.9998	20.5469	12.2907	19.0211	24.8649	27.3467	16.7623	25.6602	37.9684	29.8358	15.8499	20.2039	13.211	15.5998	15.9064	17.5219	17.9204	25.8994
950	12.9004	14.0415	9.63011	11.8216	5.05285	9.10704	0	1.3519	3.67433	5.55174	8.12048	9.86207	15.2633	11.1837	7.69826	10.0051	10.058	9.45274	6.48332	10.2921	7.91663	13.7063	14.0706	10.8351	14.4103	16.5964	17.8763	13.6884	11.9314	12.9413	7.98017	12.7995
9500	16.5874	13.533	7.88098	10.5114	3.00221	4.54415	2.20872	2.20871	1.71449	3.02761	2.66873	7.15654	10.454	8.68845	14.195	9.22516	7.95185	14.5181	5.31706	4.21131	4.11062	9.27351	8.02202	7.16696	11.9909	22.6487	8.64352	10.9868	2.43077	6.55187	2.36184	4.84646
9502	13.7361	12.8121	15.6214	22.3191	41.2518	42.843	22.629	30.3536	17.1768	19.2761	8.3079	4.2192	7.82219	4.302	3.98343	5.00493	7.90886	9.10198	15.5619	17.9026	9.93269	14.8872	14.8857	13.7239	5.1866	4.26175	32.6152	3.67058	2.87417	5.7285	3.73086	3.57049
9503	11.9113	13.6806	14.4232	5.73164	6.2941	7.52585	9.29148	3.60203	9.9912	11.6164	11.5145	9.59537	14.3524	15.9568	15.1257	12.1237	10.3734	6.35225	13.2446	11.4649	9.86605	12.9165	13.7218	13.8285	18.6607	25.7404	16.4799	15.7211	29.1675	49.0028	21.845	24.4451
9506	12.6891	12.2289	11.9095	9.25979	5.23879	6.64076	5.29462	6.89804	7.87931	10.5443	8.74273	10.5289	8.64916	9.72796	8.9463	8.99023	14.9963	11.8583	8.49244	7.71411	7.9983	11.6071	13.0103	16.714	10.0095	10.8772	14.504	11.4985	5.97769	5.54494	9.16659	12.7714
951	15.8662	16.1625	9.78402	9.8997	13.8184	14.7635	42.1214	32.8408	36.4025	39.7164	41.8291	45.5728	12.2617	7.77961	2.87047	13.8384	8.25827	12.1913	13.2323	10.2429	7.47481	16.6344	17.0995	20.2689	5.27565	4.87383	11.0812	17.3005	2.28884	2.85827	7.49581	18.3857
9511	135.258	141.831	184.114	185.985	166.917	166.671	154.98	215.602	153.288	75.4693	78.1257	75.9027	113.147	144.156	136.994	212.697	226.191	224.163	132.042	121.168	105.898	83.3894	76.6519	71.4889	128.095	279.611	88.6497	95.7723	271.069	385.386	111.226	84.4686
9512	42.6713	51.74	53.1925	41.7981	33.9819	34.6284	42.9565	48.2692	28.0856	23.6777	18.2041	27.9028	31.3307	40.7515	24.6778	57.0753	46.3461	64.3373	36.5206	36.721	49.4176	34.4154	44.036	33.4983	23.2716	20.7131	44.3708	33.0657	10.0833	13.3967	16.5034	23.6834
9513	17.8085	18.7947	7.26521	8.57134	8.83807	7.67577	6.48341	6.5013	3.78314	10.0425	2.63696	5.26222	27.5094	26.9556	27.4451	21.9626	25.749	31.3376	11.7946	7.09887	7.76737	14.4124	21.4842	19.6576	23.7635	6.5115	11.5178	14.9854	11.89	5.94226	12.9773	17.527
9514	37.08	29.2599	20.8392	19.8266	15.8337	16.9472	35.7063	43.0036	40.3104	22.1543	23.3093	26.0993	53.3094	46.8238	38.8017	20.0638	20.6454	16.8986	32.5571	45.0313	30.4327	27.8337	25.3507	22.4336	51.0732	47.0356	24.0644	25.7794	30.1202	50.7927	44.7643	37.8298
9519	23.4422	26.0564	20.8603	17.3824	23.681	23.388	7.96917	8.9601	13.9118	14.3241	14.4139	19.3578	29.8928	31.7338	36.1996	23.0817	24.3725	22.5016	10.7741	18.9736	14.2976	28.1413	34.3226	33.1775	40.2458	25.3084	39.3254	29.3411	21.1958	19.531	21.8444	35.3992
9520	21.9214	20.6029	20.0608	19.5746	3.39788	14.095	18.0091	9.99945	9.31525	14.3873	8.04341	18.6327	27.1459	21.939	18.7302	14.3741	19.1998	12.3274	18.0365	26.6804	13.8284	20.7577	22.2271	12.1174	31.4403	31.6627	16.023	23.5763	12.4794	8.21183	12.3076	12.6639
9522	15.9209	18.6104	9.81801	4.96679	7.46637	4.6297	7.82695	1.56924	4.87039	9.69424	2.54403	3.8108	22.666	19.5164	18.4343	16.0794	15.0669	14.8086	15.1756	11.135	9.16727	11.8238	22.1639	5.4236	24.705	23.0555	15.2162	17.939	18.3734	13.6238	10.0284	15.3751
9524	38.2332	44.1073	42.1453	40.2828	24.169	44.1335	17.7149	30.2228	26.2041	20.759	18.7871	10.0706	35.9935	22.1219	21.5332	33.1746	31.5795	19.6831	23.6855	23.3095	24.5342	29.9806	29.2062	25.3294	24.6693	11.0742	29.8447	21.6423	11.6949	0.812802	6.61569	11.3459
9525	16.0093	17.9925	19.7623	14.9736	14.4432	15.8094	21.7245	24.7333	21.3128	22.1978	34.8398	29.771	21.5421	20.446	17.0414	19.0842	15.0246	16.5442	28.6507	27.9164	25.7368	33.8406	30.1882	32.3419	29.4647	13.641	25.4686	21.0486	9.11017	6.16094	23.4928	30.1226
9527	19.832	14.6842	12.8083	18.7542	17.5755	15.7461	2.87573	6.70478	5.20521	14.4356	9.24029	6.20834	16.1491	7.53286	13.7203	19.5362	17.4714	16.1397	8.05938	10.4294	6.1142	16.9176	11.2936	11.1939	13.9809	14.5256	17.1317	18.3475	4.92331	3.05863	11.7934	14.4572
9529	32.7183	29.129	36.2615	42.2782	25.4721	30.9394	34.2587	37.4634	49.1341	39.7297	33.2959	51.2209	59.9198	57.5349	65.5178	37.9685	45.6643	51.8376	24.6849	31.6336	33.5514	29.6151	45.0936	38.4384	80.1973	62.6215	44.1453	56.4512	56.5216	56.8229	45.5327	67.2404
953	19.5495	30.3516	36.0749	23.88	16.3876	15.9471	7.96797	8.03446	6.22779	12.9142	11.0201	23.8078	40.0459	33.401	27.5025	32.7129	16.7172	14.2413	6.54198	19.0924	8.50843	40.6341	28.3044	26.5202	42.2794	11.884	38.0131	37.601	3.89535	8.59184	12.7163	29.1895
9532	0	0	0	0	0	0	0	0	0	0	0	0	0	0	0	0	0	0	0	0	0	0	0.950653	0	0	0	0	0	0	0	0	0
9534	23.0314	22.184	17.3667	19.4115	14.3652	13.7334	6.6745	5.5623	8.63529	17.537	18.8202	19.8247	27.0149	25.7965	27.3725	43.8857	40.0511	42.0449	14.7303	21.2118	15.3797	31.4679	25.2543	28.3962	30.8225	64.9714	32.3404	36.072	17.9556	36.5544	26.1691	29.837
954	39.8201	42.4134	34.787	35.8475	20.2355	15.9883	50.0963	44.6413	41.5124	43.0942	36.8894	62.5057	28.4807	32.1921	34.9193	42.0426	28.5812	48.6543	63.7878	63.7291	70.8555	37.2545	23.3015	29.4433	30.2257	26.3886	22.2418	35.2046	8.643	5.46019	23.4926	34.0142
9543	17.2453	15.1772	10.4041	9.40891	7.45256	6.45942	1.36869	2.74123	1.06367	6.58137	3.32408	5.54904	18.0793	16.4696	15.6004	14.6599	11.1854	7.87726	8.26902	8.96997	11.6526	10.3146	7.48226	10.665	20.5403	12.2117	12.7755	18.1893	3.01231	6.88544	8.77389	11.3919
9549	19.6176	12.6851	13.3288	15.9003	31.6087	30.5973	37.7022	33.5452	18.4119	19.5777	8.57091	7.25315	2.93418	0.924487	0.657399	7.02165	7.29906	7.54728	23.5453	25.5138	17.869	13.9788	12.325	10.6649	1.00313	0.399609	31.3107	3.12772	1.97626	0.407517	0.961957	1.30001
9551	1.13968	1.36255	2.52531	1.47315	7.64369	3.35076	0	0	2.1783	0	0	0	2.33657	0	1.03068	0	0	1.14923	1.71848	3.08424	2.9753	3.76569	2.58557	1.20956	1.05677	1.24666	0	0	2.04246	0	2.96225	0
9552	21.3646	17.124	11.8223	10.7099	24.5557	30.4707	20.7883	16.4738	14.8578	13.4513	6.37173	0.861657	7.19372	5.71292	2.5383	2.94635	4.59123	4.59184	11.453	10.6857	8.20731	9.59576	7.92701	7.83104	14.305	4.74665	18.9985	5.67279	1.17347	1.69502	2.85525	3.86467
9555	14.6343	10.1626	9.12007	10.3102	26.4841	23.455	20.4733	27.2787	19.6647	24.028	18.018	13.4185	3.60602	3.62949	5.00957	5.42005	6.54715	10.4099	13.4693	7.42622	5.18226	12.907	17.2328	17.2886	6.19895	1.30357	19.604	8.25456	0.715317	1.77782	5.7362	9.48864
9557	83.2302	63.7094	58.8514	97.1636	208.579	286.894	95.605	104.785	84.7943	115.053	49.7007	26.661	9.87998	9.30684	2.19824	25.782	43.1172	35.0153	86.7998	65.3456	29.4202	64.3277	77.0257	86.6785	16.2692	3.99962	141.787	12.6947	10.9586	2.73548	16.7514	6.59519
9558	31.8667	23.4616	21.6418	49.8187	82.1443	82.2966	60.13	50.3499	49.9858	55.3761	18.0667	26.0674	6.66634	1.67172	5.17345	6.58892	12.5701	15.6811	26.891	36.3446	13.888	16.1114	33.1463	27.8046	4.53456	2.68641	36.827	5.94606	2.94024	0	7.47959	8.91962
9566	11.653	17.1145	9.90189	16.2652	18.0262	20.9713	6.5905	6.62912	11.9948	37.9973	45.1714	67.9064	27.4593	29.3612	20.2687	66.1964	67.8991	66.9724	20.1531	21.7687	24.6015	48.1785	48.5625	40.9682	35.673	65.7879	56.0885	84.839	69.2821	52.5947	60.861	58.8346
9568	5.23774	5.50339	2.78934	7.21625	4.49997	3.86899	0	2.43983	1.35371	2.62138	4.44689	1.97857	1.85676	2.88102	1.53702	4.50279	3.34583	4.44815	0.833263	1.7035	1.85715	4.60007	5.19205	4.98808	1.04203	0.467249	2.98466	2.56521	0.25682	0.793714	1.6881	2.86755
9569	33.8273	29.2939	15.1858	17.9921	24.7287	16.5677	14.0794	9.38966	17.3094	25.7476	20.8191	20.9143	25.1295	33.054	34.9122	30.5192	29.2979	29.4075	27.5661	24.9437	21.2157	28.0233	29.8561	34.0154	31.6454	28.7746	28.4366	44.9824	16.3553	11.7863	20.0694	33.2172
957	31.0256	33.5342	35.1688	19.5675	14.6101	20.3732	25.0675	17.9138	26.8816	26.2001	24.0789	28.0506	29.5067	23.2473	24.1204	46.5876	28.091	32.8636	23.738	20.1759	15.872	24.8208	23.8727	22.2116	25.9397	28.7442	28.9352	34.7688	10.5093	8.72238	25.5215	26.2285
9570	110.81	106.412	106.596	78.6408	78.9302	86.1125	62.6156	39.2311	41.3983	73.2453	61.0568	86.3782	128.872	110.593	96.2042	118.403	115.261	112.674	98.6415	95.0758	89.1725	99.4587	95.8054	130.166	120.584	95.0168	106.514	138.304	50.5267	30.1159	91.0916	123.77
9571	19.5523	21.2671	14.1637	20.5993	16.7142	14.4472	9.2265	4.09891	7.15944	33.7031	32.1575	41.5083	13.4898	10.6058	13.9251	14.2579	10.8217	18.5271	6.16259	10.0449	11.9902	19.012	28.8265	27.4943	10.3569	7.76854	10.6925	18.4988	13.5391	7.01327	20.2856	19.9708
9575	8.86895	11.2618	10.3986	23.5413	22.0096	21.1912	64.8959	66.2811	40.3544	58.2674	52.5353	46.3929	19.49	18.6962	22.4119	31.3736	24.9458	26.6365	31.1764	35.6449	35.6787	55.8043	72.3	63.2876	28.1755	17.4802	42.9288	37.4434	29.3465	35.0276	45.6428	53.067
9576	31.5136	29.6655	59.623	90.0917	119.439	98.2142	128.321	312.67	118.009	76.8451	98.9726	69.8715	21.7403	20.0887	20.9861	36.0185	31.0532	35.4373	49.9514	41.1102	56.1883	70.9884	52.365	57.847	18.5679	5.28802	61.0772	27.4104	42.7229	32.4725	62.2719	37.8426
9577	53.0811	76.2983	88.6487	69.1565	61.4105	61.843	85.0633	96.7378	86.6476	67.7503	88.1505	85.2553	34.5561	32.5703	27.3292	79.8958	71.9514	91.7222	60.7556	53.2694	48.6186	71.8652	63.6865	47.3787	26.2662	18.4863	57.8423	103.401	17.9431	21.3438	60.2694	73.5761
9581	9.95677	13.5692	9.66853	3.80876	7.84683	2.5519	8.6431	2.8862	1.11985	4.95074	5.83884	9.347	8.9266	2.99031	6.35786	10.7435	7.62047	5.923	2.61365	1.57454	4.59993	10.2258	11.8235	6.86067	12.4375	4.49914	11.8382	18.0895	1.05677	1.31836	10.7709	14.1213
9587	71.1917	57.37	66.0312	31.1281	28.3378	32.844	29.4315	19.1077	39.0807	23.8596	21.169	19.6808	55.2519	60.5157	56.7456	42.1252	43.3645	41.318	36.804	60.7238	38.7281	19.2673	18.2262	21.0018	39.0836	102.034	20.7354	36.5228	55.8777	58.7625	56.3493	54.5543
9591	37.1057	41.8187	45.4546	40.9118	79.1123	64.073	93.1462	211.721	104.157	72.9157	74.1738	48.9882	36.4647	29.6517	29.06	34.2611	28.2937	32.7481	54.9738	61.9257	66.98	34.8234	45.0625	30.45	26.8116	29.8404	42.4391	30.9186	35.4429	27.7528	32.2114	25.7114
9594	6.41607	4.10488	3.33476	6.16585	6.7826	5.85376	3.33166	4.15854	2.58306	3.41721	5.34002	9.4358	1.70884	3.09738	2.74961	4.23683	3.59303	4.10326	6.49079	6.78853	9.29415	5.13757	3.76812	5.04199	1.24474	0	4.33807	0.918935	14.6677	7.5857	4.90296	5.25779
9598	34.833	55.3394	65.1525	94.8059	96.8724	108.985	119.52	210.54	103.038	88.9472	97.2123	86.5182	20.7251	16.787	14.8628	36.2208	32.6547	34.5485	46.0285	29.1778	37.8392	63.1864	72.3401	42.6737	18.8214	12.2559	35.0342	41.8093	18.9569	11.842	52.5892	46.0402
960	34.1758	23.1233	22.4414	4.27053	7.70576	9.5601	1.61513	6.47815	5.02625	10.0066	10.5094	19.6632	36.7703	55.0615	48.1553	27.1656	36.5422	38.5348	7.83464	9.72594	8.59981	20.8228	19.9304	28.6823	66.1785	157.164	22.9535	31.0584	101.893	130.262	19.8287	19.0511
9602	0	0	0	0	0	0	0	0	0	0	0	0	0	0	0	0	0	0	0	0	0	0	0	0	0	0	0	0	0	0	0	0
9604	9.1829	5.42171	3.4711	19.3675	20.5731	4.69548	51.2896	30.2562	11.6781	26.4775	19.9955	0	6.47192	9.5494	0	14.7778	10.8982	12.2098	29.0331	4.23351	3.9543	20.8935	18.0487	22.4638	0	0	5.69725	5.64138	0	3.51673	11.5211	23.6353
9605	23.3952	40.2033	51.1954	64.4837	93.4593	106.089	131.437	325.237	159.503	75.6833	77.3037	47.925	38.4345	27.9025	28.103	29.073	26.0962	26.2747	67.0084	63.6102	73.9681	37.5495	43.7864	36.6185	30.9811	20.5304	41.3126	29.6871	38.9872	49.0608	45.5988	40.5708
9607	49.4006	30.6322	33.9692	21.1792	25.382	28.5207	52.4811	58.091	46.1545	39.8501	61.5078	67.1948	119.736	153.022	128.988	87.4839	75.0285	93.683	81.7852	132.767	111.706	82.0514	73.6246	82.5082	126.961	43.7453	63.9458	91.7781	84.095	39.1642	88.53	85.2151
9608	3.62001	2.33163	1.33796	0	0	0	0	0	4.61249	0	2.45929	2.40406	3.71487	6.19079	6.54737	0	2.85812	2.43272	5.46753	1.63408	3.14913	6.65258	8.22405	7.68087	3.35841	1.31943	3.33627	5.50073	0	0	10.9632	8.87326
961	65.0857	74.5559	65.4512	91.9724	78.5139	84.6135	32.2769	33.1365	26.4221	39.8711	36.6885	26.1244	48.2279	38.1763	36.1854	73.0315	59.3249	38.2859	41.9603	34.6094	23.8243	67.5974	57.6447	70.9535	28.8219	36.7573	73.0778	59.3771	2.63142	2.4509	22.0659	27.8902
9617	95.2227	110.215	84.7333	98.116	127.823	62.905	107.018	122.901	139.976	94.9101	168.762	116.688	175.118	188.283	193.4	87.2443	92.0002	92.9091	60.1258	53.731	93.5481	90.8551	88.6712	108.624	246.497	236.728	118.969	124.404	203.977	190.995	90.8206	148.254
9619	0.808351	2.84588	1.33151	5.26739	7.4426	9.35518	5.97688	0.995567	6.183	8.86733	4.80463	0.806576	2.45694	0.412127	0	2.7698	1.91157	1.22736	4.78849	5.96315	2.6477	12.7515	12.6452	12.0645	0.745292	1.33202	4.08094	5.13469	0	0	2.66395	4.36429
9630	37.9767	46.0838	35.3058	33.8368	19.9596	40.1535	21.9375	11.0112	14.2361	18.9116	19.4088	23.7595	34.8922	30.4525	17.5124	44.539	49.3394	46.6501	18.9033	15.0424	19.4787	31.7741	35.1894	35.6488	29.5995	26.1251	39.0268	39.9468	12.0686	16.7834	28.2788	35.1569
9632	3.38619	4.84764	1.8885	19.577	2.84233	2.5197	8.22453	8.35847	0	2.89299	7.02356	3.36993	1.75116	10.4636	7.65369	13.9061	20.0701	13.6187	10.3533	23.0621	15.4273	11.2941	7.7711	1.79094	0	1.84619	4.69277	4.64414	15.0702	13.4617	2.17732	10.5121
9633	31.0443	25.015	30.7916	2.21503	0	10.2741	25.1251	8.51485	39.5442	0	0	3.43258	21.4169	17.769	7.79632	6.07499	4.08913	5.20141	15.8322	28.2014	8.97859	7.67401	7.92128	5.47202	4.81975	11.2818	3.18739	1.57722	18.4147	1.9595	15.5164	8.57388
9635	4.02093	4.4066	2.59214	4.32362	4.35385	2.38652	4.6726	1.74737	1.35702	3.98533	2.79541	3.30523	1.673	0.481728	0.427999	5.11516	3.35485	2.39628	3.13975	0.949829	0.930456	8.46791	5.26776	7.31983	0.871171	0.780267	4.98928	3.85959	0.857206	0.265441	2.18969	0.282536
9636	1.03182	1.03879	1.70189	0.671517	0	0	0	0	0.986468	0	0	0	2.09449	0	0.933425	0	0.610145	0.52192	0	0	2.02665	1.68693	1.15555	1.09924	1.9043	0	0.947645	1.87385	0	0	1.35721	0
9642	0	0	0	0	0	0	0	0	0	0	0	0	0	0	0	0	0	0	0	0	0	0	0	0	0	0	0	0	0	0	0	0
9643	1.39768	1.25514	0.765842	2.43336	3.50832	1.34299	4.02683	0.573639	2.22748	9.41976	13.7639	16.2762	6.59039	3.5582	2.52915	7.68866	5.23144	8.73226	5.1533	2.49445	5.49837	10.6136	7.00336	8.9494	8.15068	10.5025	5.9819	8.23575	3.79923	7.31967	6.16204	10.8512
9647	2.57663	1.57631	0	2.22732	2.87843	6.2742	0	2.11713	4.92567	0	0	5.13713	0.876488	3.51556	3.10737	10.893	4.06583	7.80602	5.14457	1.15825	3.3681	2.82452	1.93729	1.82619	0.794665	6.58722	2.37051	2.34437	10.8116	9.68819	0	3.12872
9648	1.00349	0.737517	0	1.29908	0	2.94156	0	0	0	5.10976	0	4.00022	1.02644	3.08412	0.90758	1.16051	2.37591	2.02523	4.52416	1.35563	0	3.30812	2.27022	1.06591	1.85902	0	2.77168	1.82763	0	0	0	1.22321
9649	0.0898989	0.0328035	0.0983496	0	0	0.129173	0	0.221329	0	0.151264	0	0.359039	0	0	0.0813432	0	0.106228	0.0911479	0	0.120128	0	0.0972935	0.199624	0.0960213	0	0.0989395	0	0.244284	0.326398	0	0.119236	0.106977
9650	0	0.477438	0	0.801979	1.02881	0.4437	0	3.02782	0.587764	0	1.2138	0.613477	0.310917	1.25265	0.278071	0.350346	0	0	0	0.411764	0.805763	0.667669	0	0.655699	0.283165	0.337832	0.281983	0.278745	3.33877	1.72563	0	1.10346
9652	0	0.145771	0	0	0	0	0	0	0	0.537968	0	0	0	0	0.288633	0	0	0	0	0	0.418162	0	0	0	0	0	0	0	0	0	0	0
9653	0	0	0	0	0	0	0	0	0	0	0	0	0	0	0	0	0	0	0	0	0	0	0	0	0	0	0	0	0	0	0	0
9655	0	0	0	0	0	0	0	0	0	0	0	0	0	0	0	0	0	0	0	0	0	0	0	0	0	0	0	0	0	0	0	0
9656	0	0	0	0	0	0	0	0	0	0	0	0	0	0	0	0	0	0	0	0	0	0	0	0	0	0	0	0	0	0	0	0
9657	25.3473	26.7235	38.8432	35.2864	34.8484	27.8119	44.4743	56.9259	39.6071	23.7623	58.6338	32.0585	21.6624	9.5373	8.32818	19.1701	16.403	6.92651	17.8825	25.2882	14.9482	12.9435	5.35494	7.28436	25.8773	12.5191	25.628	6.34263	4.07311	10.5225	20.5097	11.6344
9661	2.50671	2.68321	3.68935	1.08372	2.80017	0	0	0	0	0	0	0	12.7858	37.615	28.7193	4.81465	3.95532	6.75121	16.2569	23.6567	20.7549	2.7468	0.941907	5.33065	5.41073	6.40934	3.07456	6.84133	4.50907	5.65409	5.46143	13.1817
9666	16.0133	14.4013	11.0373	17.4781	16.8309	12.3824	14.6908	14.6761	14.2427	23.2468	39.7984	34.188	29.0374	27.7134	33.0175	39.9562	45.7909	50.8979	24.2476	25.4643	20.0076	28.7498	22.4555	26.6044	33.297	88.3826	15.0381	37.8413	92.2962	117.15	31.9287	43.3036
9667	0	0.389584	0	0	0	0	0	0	0	4.80221	0	2.80628	1.45077	4.34459	1.27419	1.64352	0	1.41894	2.139	1.91288	5.51062	3.11816	3.21477	7.46551	2.61873	1.53902	2.60001	5.14501	90.6149	39.9189	20.0408	31.2556
9674	3.13081	1.14438	2.06057	4.90126	1.048	2.26014	2.31732	1.54214	2.99359	0.527911	0	1.24981	26.923	32.8585	24.6431	11.0645	6.29198	4.43887	8.79003	29.3628	13.1322	1.02027	4.53934	6.34504	4.32684	1.37647	0.287247	0.851852	13.0363	17.5788	0	0.749466
9677	27.5087	26.4174	23.0958	33.3096	40.9902	37.8858	29.7626	55.8713	43.0095	49.0408	77.031	61.7346	38.9339	36.7956	32.883	21.6962	25.3932	22.7882	23.3764	25.5232	19.4875	60.0878	58.9871	64.0828	35.6742	24.2928	48.7922	32.5764	17.4727	15.9945	32.9521	51.2807
9678	15.0616	14.2794	10.5244	12.0689	12.6472	19.6965	9.12636	37.1892	28.7752	25.7831	19.66	11.2375	9.76623	25.2467	15.3173	6.65367	15.6273	11.3461	23.1346	23.132	14.6897	25.1992	21.6885	23.8703	28.0957	24.6085	12.1878	25.8493	16.7203	8.56738	26.5382	35.2478
9679	233.959	268.184	228.521	173.589	181.853	205.649	61.7559	67.1652	60.5466	95.0308	128.239	91.265	179.66	129.182	143.226	203.578	182.007	174.468	82.7838	65.501	51.2706	162.285	134.738	116.243	90.4438	50.2333	172.801	122.938	14.3084	17.7969	60.2486	78.1621
968	14.1408	17.2473	14.6903	16.1833	1.39377	19.4332	0	0	1.59017	2.81906	3.34576	6.63401	11.0305	9.36112	9.78079	15.3363	13.7812	30.2443	2.48956	5.60692	0	2.73426	5.62556	6.19123	15.3892	14.5843	16.0684	10.5939	17.9559	20.6377	6.52468	8.07449
9684	93.2235	130.833	112.595	145.322	121.572	118.399	30.4913	18.566	14.4206	55.9818	38.7315	40.3732	65.7332	44.1287	49.7715	127.784	112.2	95.6943	90.5968	55.6985	61.1414	137.242	121.398	128.794	42.5832	61.8315	153.815	53.8867	56.2512	45.3624	54.0088	43.7318
9688	5.3718	3.51435	2.72287	88.8468	97.5363	62.1809	34.6229	16.2856	18.9638	132.509	99.9106	130.287	7.53676	2.52825	0.747658	92.9933	79.1516	73.6123	18.9746	6.65146	12.4512	95.3172	56.3394	74.4426	8.38216	9.5322	24.6551	20.9993	20.9203	13.0033	14.7045	11.9012
9689	7.70945	6.81922	3.72075	242.601	267.353	227.938	23.5872	37.9742	28.8966	257.899	185.12	201.276	24.9568	11.6258	14.508	163.107	156.393	137.103	18.6809	10.3286	8.08449	200.303	158.195	157.563	24.7178	58.6398	55.1705	73.2754	300.93	215.733	76.9739	68.6448
9691	20.0738	25.5676	14.0055	21.7365	19.0534	9.73574	14.7974	13.1912	12.7931	20.3778	2.67605	12.0113	19.7428	8.20446	13.9213	21.5167	15.0403	14.8804	10.9709	17.106	6.12851	21.9353	15.0343	12.8193	14.8366	13.2109	22.7555	17.6359	1.20608	2.26081	7.02022	16.9769
9693	65.1199	77.3776	55.18	106.375	82.2203	70.4299	65.59	43.9804	49.453	78.6495	91.6907	106.704	116.586	107.743	75.8425	102.923	107.691	76.5581	85.5623	86.6498	61.7912	117.41	126.85	126.107	109.801	101.628	146.929	113.652	91.4005	92.5996	94.3529	129.013
9695	21.4899	18.0304	14.7966	18.3245	16.873	17.589	26.4014	56.2665	52.6422	59.0847	91.3244	84.3842	36.8975	28.8205	23.6914	48.5911	37.3403	27.8322	19.0197	8.13253	5.27204	46.2334	46.0235	52.8925	25.4385	8.83917	24.6903	42.1144	7.26259	3.02543	26.4203	42.1936
9700	11.7872	9.51328	5.20137	28.5531	32.9143	13.7552	32.781	7.74721	15.0229	57.2334	88.3578	83.0481	0.800994	4.822	4.97549	16.2838	17.6672	11.114	21.1433	6.35278	7.19301	36.1352	24.7776	37.6105	4.35992	2.58404	20.2353	6.43207	7.07193	8.85871	31.8752	18.0945
9701	12.7728	10.6805	7.72079	7.50285	5.84114	10.2467	11.3487	0	4.43869	9.86929	21.2644	20.8226	17.8609	8.33729	15.7515	6.73645	8.25029	12.8784	8.75905	12.5728	9.09322	14.073	13.1775	18.4831	24.7681	35.5603	4.27963	20.1092	10.4021	22.3223	12.0674	9.94963
9705	43.5252	55.3701	59.5538	81.0863	110.323	104.223	105.601	199.994	98.9647	81.5388	84.4435	65.7064	37.6523	14.4147	22.879	45.1819	29.22	23.1975	65.6225	56.9256	61.592	78.3059	89.057	68.8968	28.2395	18.0727	50.7968	31.5243	85.9594	95.9889	101.208	58.1468
9707	32.8821	29.6979	24.9646	45.4977	29.9014	28.7773	27.0136	15.9991	16.3017	36.3109	23.3259	36.4553	39.4849	41.3944	35.6242	35.7033	31.6797	27.9422	37.2755	22.8689	30.3161	57.4149	48.9903	51.9318	44.9147	37.4601	46.5785	46.7842	24.2248	45.6213	53.5114	51.1429
9710	0	0	0	1.27574	0	0	0	0	0	0.827479	1.9471	0	0.497035	0	0	1.12111	0.579373	0	1.45411	1.97333	0	5.33749	0.548375	3.65407	0.903997	0	0	2.22396	0	0	0	1.17824
9711	30.1667	32.9759	24.0833	14.0273	22.259	26.6472	17.681	11.9043	27.675	30.7816	24.5929	12.0203	13.6212	7.42895	18.5509	19.6199	21.4359	36.4907	14.5801	26.1453	23.6185	15.9662	28.7842	33.2837	6.71682	7.91659	31.1385	19.8026	0	0	14.0956	8.87326
9714	8.44668	7.77209	13.3796	17.1445	10.1177	14.2118	20.6279	8.92826	13.8375	51.3026	122.965	127.415	66.8676	66.8605	60.0175	19.6199	24.2941	19.4617	20.0476	17.9749	11.022	160.992	101.43	133.135	132.098	222.984	76.7342	130.917	73.4655	80.5378	100.235	131.62
9716	1648.57	2046.54	2255.5	3629.77	4586.94	4535.62	7107.2	12091.2	6558.8	5654.43	5728.96	3945.18	1301.69	1157.58	1165.2	1996.83	1772.85	1594.69	2972.21	2971.28	3076.81	2390.22	2203.68	1923.15	813.831	441.062	1552.73	1248.65	921.666	610.29	2059.52	1519.52
972	22.8786	28.7086	29.7575	47.6988	58.8701	46.5155	14.0303	16.112	7.81028	19.3816	26.2789	16.2921	18.3324	14.2096	28.8235	29.1795	19.3385	20.633	14.6678	11.0135	16.0246	20.5867	15.6524	18.2467	15.1152	11.6411	26.305	23.7842	2.94024	1.84274	4.27405	7.92855
9720	133.658	93.4343	87.8367	127.388	102.556	123.199	19.3795	22.3464	15.1547	44.2733	41.4437	40.6263	41.7957	39.4935	40.9746	265.32	331.289	257.001	20.4918	16.8579	22.1787	104.781	83.5038	106.996	48.3108	69.3879	118.961	155.87	38.572	53.7841	44.1673	49.8767
9722	2330.64	2403.13	2033.67	2341.61	2750.04	2561.24	2426.99	3783.12	2653.02	2046.46	1764.72	1732.67	1201.64	1051.98	1327.89	2214.32	2071.73	2131.07	1137.67	1222.88	1237.74	1268.33	1197.42	1477.3	914.587	592.392	1474.38	1135.84	959.832	1012.16	846.434	1066.52
9724	13.1872	14.0084	19.9373	44.9096	68.353	37.0576	20.4959	32.5241	13.7478	20.3864	31.7545	33.439	4.9204	6.15024	3.25245	26.4499	38.3337	20.5447	10.862	11.3633	7.82205	29.0776	34.039	33.0693	13.3457	5.24372	51.927	30.6028	2.14693	6.78051	35.7937	29.3795
9725	13.0398	13.0596	13.6347	12.388	8.92601	8.82092	6.34536	3.89202	8.3128	12.9783	10.1049	9.07226	14.5648	12.6716	11.9769	12.3586	16.3458	13.8142	8.4429	8.45907	6.73725	19.2785	14.0696	15.8167	18.9145	24.7728	23.1891	15.579	33.6699	39.6763	10.9828	11.7883
9727	0	0	0	0	0	0	0	0	0	0	0	0	0	0	0	0	0	0	0	0	0	0	0	0	0	0	0	0	0	0	0	0
9729	63.3284	42.9878	31.2057	14.8132	23.1056	21.1425	15.0076	16.9991	21.7356	42.4769	45.0431	50.2273	144.367	170.131	186.568	51.4685	50.8794	59.1717	39.0791	39.2039	34.571	89.2139	88.4547	97.3721	240.293	516.861	66.7004	135.932	637.919	862.242	142.34	173.886
9730	65.6079	49.706	79.6118	41.7594	59.3703	53.5587	103.251	124.698	149.356	225.969	285.804	320.754	126.961	101.984	134.474	129.541	146.718	131.298	43.3138	41.6397	75.2058	142.266	70.6776	135.412	170.327	569.59	93.6576	197.038	1148	1544	115.051	153.766
9737	0	0.668932	0	0	0	0	0	0	3.45636	0	0	0	0	1.86503	0	0	2.14488	0	0	0	0	0	0	0	0	0	0	0	0	0	0	0
974	10.9875	10.6792	10.3568	2.04291	0.876105	2.27659	1.28778	1.28903	7.00302	1.768	0	2.08776	50.9854	46.9925	44.492	22.7646	22.8954	15.3494	6.99389	7.73041	14.3869	3.9924	2.34418	3.34427	46.353	9.19011	13.4554	20.43	4.72385	0.588562	4.81682	9.44565
9741	60.9609	62.2594	43.4894	54.5147	33.5128	48.0961	7.84414	5.60342	8.69907	11.522	9.9322	11.801	35.519	20.4189	17.6972	49.4144	40.8852	35.4491	20.2368	14.0427	10.726	63.4042	64.6243	54.7866	27.2745	2.99771	62.6536	43.3593	0	0	24.5634	30.0601
9742	28.8552	36.2381	23.0607	296.969	437.458	319.442	72.631	87.1127	79.9916	147.755	154.633	161.129	21.3023	5.89918	5.8727	129.381	108.394	111.538	6.45968	7.76984	10.3798	183.828	171.181	119.739	11.3346	2.37304	38.4665	19.6748	12.9944	11.3792	6.61569	1.74552
9746	170.119	176.273	234.253	224.966	234.358	197.851	347.268	324.798	312.803	205.495	282.049	255.596	129.291	140.416	140.755	169.165	174.999	177.586	193.401	165.967	206.913	169.254	141.541	151.172	156.827	164.585	148.211	148.132	122.982	140.262	171.589	208.757
9747	18.1033	14.9567	11	35.1921	19.7201	15.8857	11.0907	4.46278	10.382	12.2793	9.12564	16.2404	7.39526	3.70637	5.73082	63.7234	36.4255	71.281	5.42799	4.8854	3.54879	16.8813	20.4363	22.1268	7.54012	28.7529	27.4874	18.1235	48.8047	46.9854	5.90836	8.8037
9749	7.74587	3.56595	4.29874	16.6593	19.4881	11.4249	97.6417	114.641	91.2888	35.1564	39.5864	72.005	127.354	64.9519	43.1948	51.0678	16.8209	29.9178	56.664	56.0008	70.7225	38.4888	33.7873	32.8535	71.9087	66.3142	24.9963	56.5247	32.331	24.8446	55.2059	38.059
9752	56.7002	52.37	49.0715	47.0103	53.2144	47.2526	28.576	30.6851	34.4979	36.2548	42.5896	41.1439	99.2646	82.36	90.5442	60.377	66.0294	59.9949	38.1917	40.9179	29.2609	50.9583	58.1055	48.5325	97.0485	90.1157	57.5727	68.2229	45.0386	35.2461	48.1064	57.759
9754	41.0951	45.6726	45.6654	33.2926	30.7452	28.17	80.5373	97.3005	80.483	60.8982	76.1756	75.7337	35.5141	44.8533	46.6564	45.3899	39.6969	42.6437	65.5052	54.1909	51.0476	41.5559	44.4072	48.0829	49.2869	62.3665	33.8779	50.3183	21.4914	23.2738	42.1009	55.405
9756	175.474	232.019	279.736	326.226	404.383	423.443	436.33	902.725	430.688	407.46	439.724	314.771	118.684	115.965	129.61	216.919	215.79	223.738	246.143	199.216	209.439	178.638	194.073	148.346	119.022	80.6407	155.02	138.665	140.711	108.825	150.454	142.009
976	262.529	229.948	230.425	202.599	186.935	155.925	46.4267	58.9015	57.766	48.8878	16.4401	25.3403	131.435	108.079	100.702	217.958	248.917	259.304	29.1145	54.1157	82.8874	42.3808	32.7933	26.9452	65.1452	10.4158	149.863	65.426	5.67181	14.4456	18.4507	25.6141
9763	61.355	55.3475	66.1857	82.1852	84.0749	76.5644	68.5656	90.0983	80.5756	77.5565	77.9398	91.4805	52.9242	58.2364	50.4556	59.0143	63.7798	62.6628	63.662	62.5037	65.6985	72.4024	69.5536	65.3227	65.2483	55.0777	57.518	58.5616	88.3025	92.0969	73.2191	68.0488
9764	46.4328	29.7485	25.4323	65.3575	100.803	102.044	51.9157	40.412	21.0521	32.6998	9.05598	9.58972	9.70173	4.89012	4.70818	29.8202	40.2131	37.9246	57.5128	53.2903	48.0357	36.0219	38.0829	36.5304	3.86901	6.6038	78.3641	12.6979	9.4337	7.40986	9.006	5.01578
9770	21.9969	32.4014	32.6609	22.5446	20.9777	20.4559	22.1949	20.3859	15.3795	21.9193	31.6813	27.3862	28.2021	21.4369	22.042	20.1914	20.1291	19.4099	16.7453	12.3478	13.3365	28.7396	21.8612	21.7071	23.3038	23.408	25.5972	24.0152	6.00044	2.38896	14.7022	15.2569
9771	39.661	39.2573	27.1678	29.4512	15.3596	45.234	11.1359	18.8215	40.8094	44.2381	34.5933	27.335	42.4838	45.506	44.137	37.4544	39.7694	39.9132	23.2228	24.884	45.7086	20.2933	45.3513	37.1501	46.8184	41.6238	39.428	43.1947	10.8841	22.4931	19.6792	32.0562
9772	84.4499	85.0759	82.1321	66.8533	63.2595	59.1084	56.0859	48.441	56.7794	52.0533	56.4997	61.5655	77.3333	111.26	106.055	83.6509	85.7152	82.3685	62.2193	86.8723	73.2643	58.7142	77.0976	75.6493	111.977	117.779	88.1275	96.5682	40.4542	65.4264	63.0552	76.7632
9775	0	0.0354801	0	0	0	0	0	0	0	0	0	0	0	0	0	0	0	0	0	0	0	0	0	0	0	0	0	0	0	0	0	0
9776	117.108	107.513	90.23	86.7354	55.3358	62.369	44.2284	42.553	45.9257	77.5366	66.2391	74.8509	179.72	143.529	187.411	139.038	128.794	144.876	58.3005	73.8065	68.7273	92.8208	87.0098	93.4366	140.185	259.25	85.5929	120.136	152.748	153.132	99.2771	133.613
9787	15.9883	12.1638	13.3428	32.9968	22.1573	36.0051	6.78256	12.225	2.1083	30.7472	16.4687	17.5982	13.437	15.7587	12.9671	80.2151	76.944	65.8014	14.7492	14.0745	15.1575	27.0567	27.1866	33.4713	21.3734	144.627	26.3345	53.0763	123.402	262.395	15.943	20.5848
979	16.7905	18.6339	13.8486	12.2921	5.27158	9.89356	30.9939	6.46348	21.0687	24.8227	19.8348	25.1241	28.2288	30.5251	35.1251	31.241	26.0632	33.4397	19.4833	19.7337	21.985	30.8867	27.0354	27.9478	45.0325	74.881	26.0236	25.7294	18.9487	34.8242	20.0115	28.4185
9790	13.2472	14.557	19.8558	15.0989	18.9418	20.1878	37.9005	65.924	48.4956	33.7168	38.2442	37.4086	17.2173	25.3089	20.2035	12.7961	15.7779	15.313	24.0441	27.0584	26.5501	30.1111	26.856	30.5529	32.9034	18.4652	21.8273	25.7315	15.7196	14.3235	22.9318	28.7747
9792	11.8551	15.1047	12.1754	2.49256	5.76141	8.29457	7.54217	7.53564	8.77549	4.51681	7.57104	7.63202	18.204	19.1042	22.1426	8.29528	7.68661	5.8072	13.0191	7.17915	10.0219	10.3973	10.678	7.33934	22.2095	39.9157	9.47672	12.4913	17.2935	15.0391	9.07795	9.6298
9793	20.374	22.0996	15.9262	11.9575	8.80658	12.4281	14.5362	3.23907	7.53938	14.4539	15.7642	20.9741	39.4445	21.4874	23.1859	18.1104	19.4373	15.9455	16.6486	12.3785	10.3198	23.6949	25.8357	20.2875	29.75	42.5352	25.3696	29.2665	17.7721	29.605	17.2424	29.3705
9795	127.239	93.9541	72.6623	30.8883	32.832	32.3641	13.4801	25.8394	24.4175	13.8607	19.9142	16.3802	203.008	174.456	172.457	77.1743	76.0401	67.8422	31.1072	25.7068	29.2704	38.733	37.2388	44.2288	165.315	118.2	77.8827	110.943	28.8463	25.1238	53.451	78.8993
980	186.041	179.952	255.398	488.655	541.401	473.336	573.424	910.903	572.169	636.772	720.268	735.155	170.713	130.002	113.025	554.856	554.536	602.854	276.092	236.894	265.194	296.118	275.474	340.266	108.082	112.68	343.349	291.954	308.79	171.351	373.647	276.152
9803	49.9314	62.9957	55.7694	20.4384	6.87432	18.9149	45.3705	58.9947	56.2317	43.9817	36.9485	54.5677	35.4997	69.1983	50.1158	14.1438	14.5656	11.753	20.3976	35.8987	17.8976	26.9137	35.3577	17.4706	44.8719	39.0093	17.6042	52.2226	13.5591	7.70436	22.419	40.5087
9804	24.9856	29.8811	25.8014	25.9477	36.3253	33.6301	34.9083	29.754	19.5837	29.6678	31.0286	24.1233	28.9576	16.6804	17.6034	18.8695	21.543	23.4499	35.0131	30.9665	27.128	30.6454	25.7542	32.352	16.9681	22.2992	34.555	17.0777	12.2516	15.1653	14.9063	18.5772
9806	7.2553	12.6305	9.44478	16.2855	17.6761	11.5137	9.72512	19.5039	7.56628	11.1583	15.8217	14.4711	10.7354	16.1734	15.5124	12.8746	12.4844	10.6681	19.6577	16.8598	13.8087	6.48557	14.8167	16.1473	12.7957	7.95849	18.7923	16.7837	7.134	7.42782	8.65156	7.17012
9818	14.1479	11.3387	19.0225	33.4487	29.0376	30.032	35.5834	45.3597	34.2033	38.2425	32.1083	36.7674	15.1124	15.2265	9.66059	25.2344	29.3453	20.28	39.0072	31.0984	24.4987	28.3952	22.3081	24.2091	13.768	7.63054	22.5269	17.1847	17.8909	13.1846	40.5754	33.5077
9822	29.4144	43.0458	40.3897	68.7541	65.8994	60.7368	31.973	30.9008	23.1601	55.496	53.1876	30.2113	39.8989	17.2057	30.5238	18.2909	23.017	14.0094	28.206	15.6702	20.3995	41.4317	53.6811	48.8725	29.5192	18.5295	38.1225	40.0442	7.03757	1.94491	24.5057	34.2783
9830	265.634	248.594	229.561	226.903	276.832	278.075	133.214	171.346	125.34	121.405	129.495	69.3674	181.821	132.114	162.432	253.482	219.123	208.12	129.682	112.613	110.44	118.153	103.533	86.2049	133.138	85.0823	156.577	137.727	123.446	129.577	68.9085	85.1757
9831	78.9829	76.8788	110.397	146.459	132.729	133.871	167.294	348.88	214.815	102.923	91.6431	104.624	80.115	54.518	60.5441	105.441	56.7956	52.7304	111.689	157.754	111.733	96.9436	64.0781	88.2195	73.968	57.1849	59.9214	59.3213	92.9819	161.329	39.4987	93.8739
9834	49.2549	51.4555	51.7695	38.1739	39.0963	40.5593	38.7119	41.8376	33.2897	33.6863	32.8325	29.6563	53.7918	62.79	56.8523	58.2216	44.1828	45.5547	40.8939	41.5847	39.4942	41.5887	44.1419	41.1871	70.0874	111.004	43.6568	60.1153	65.2503	87.8151	52.0342	45.3645
9835	0	0.253412	0.3803	1.35582	0	0	0	0	0	1.16908	1.37048	0.691673	1.40317	0.353216	0.313534	0.790707	0	1.40361	0.512513	0	0.908361	4.8966	2.32066	2.21748	0	0	0.636027	1.57186	0	0	2.7441	2.07582
9840	1.60616	2.23978	0.881856	9.94308	4.03311	4.06597	9.89682	4.94536	3.83919	23.0397	20.6824	22.437	2.03402	2.04716	1.45308	7.79619	11.3946	8.12918	10.1085	1.61566	3.68266	19.657	16.1512	14.9826	0.740418	0.882238	8.10855	4.73677	0.726146	1.35372	13.7629	16.8604
9848	15.2682	9.99768	6.41207	5.66474	1.21798	7.41439	0	5.37545	1.39002	1.2308	10.1978	5.79984	38.5013	28.2429	23.018	15.0478	15.4841	8.81666	5.42619	5.87364	3.80409	20.6765	13.0842	12.3772	49.0572	66.1688	13.3691	15.8642	18.334	39.3234	11.4292	17.5953
9849	245.212	238.748	214.294	161.618	138.665	162.866	167.89	105.358	147.43	173.655	211.872	238.701	226.816	178.348	185.611	181.444	159.941	178.978	71.0439	82.2533	68.2508	188.901	177.456	214.618	158.691	148.982	171.548	158.414	96.0073	98.32	212.083	178.095
985	176.526	136.926	158.242	149.703	273.795	220.119	1611.47	2586.44	1834.51	714.689	825.53	855.318	92.3727	114.336	121.116	127.914	144.123	156.623	327.882	390.648	484.988	146.068	121.671	182.104	71.4247	88.8443	113.025	110.869	69.1951	64.1676	95.158	76.6942
9851	36.774	38.2956	35.9222	53.2386	36.6866	35.7862	15.7861	16.5793	15.519	36.6315	42.0768	35.8491	47.9267	34.2669	37.1781	57.6988	52.4388	45.1425	42.9688	37.4105	28.0815	69.2289	66.6264	64.6938	31.9381	37.4139	50.9695	48.814	23.7955	36.6003	34.75	51.2663
9852	193.878	211.068	253.873	173.635	231.671	227.796	328.267	600.941	423.829	190.554	198.437	123.522	147.25	138.837	206.155	170.559	198.518	206.009	200.835	229.894	244.472	99.7738	147.284	93.5984	151.499	182.806	97.3736	119.026	409.345	603.562	163.999	151.572
9855	82.2048	80.7681	77.496	38.2063	33.0723	44.9146	36.7826	43.3991	48.9916	51.4123	38.2454	57.5082	84.5412	73.01	94.1635	72.1357	77.0213	68.5756	35.6859	43.0241	39.8379	60.526	65.7828	79.0373	91.1402	115.435	77.4665	152.213	45.2964	30.0259	78.6116	102.82
9860	21.3862	21.9704	20.3023	14.5558	15.4623	16.9054	10.7713	9.57919	12.0821	22.9857	14.486	23.2753	29.0918	47.1133	34.2971	20.5753	22.417	19.1797	23.8011	25.4497	26.735	24.3571	25.5682	23.8235	42.5997	66.1785	26.7799	32.2129	57.9521	102.212	28.7865	27.4672
9861	17.9911	16.2319	11.8533	14.0688	6.69273	13.3013	9.85418	3.93915	6.11612	9.44571	11.0878	11.17	14.5811	23.2363	20.255	13.6979	15.127	12.1411	15.3926	12.3328	10.4764	13.9174	21.8876	19.6064	18.4301	23.2784	18.3486	23.9439	10.1223	17.5219	13.7038	21.5829
9865	24.5893	29.5633	19.8354	46.9258	31.1107	39.6465	25.5465	25.5791	20.896	39.7072	30.4636	23.983	34.9565	33.4678	25.2099	40.0606	28.4361	29.8461	49.534	36.7073	31.4777	37.5402	35.5153	25.609	26.2265	42.5846	38.6484	39.701	40.4426	65.7826	40.2259	38.1668
9866	24.207	16.4659	25.2575	19.4761	15.2334	17.9405	29.4567	26.1339	14.4556	15.4838	40.53	21.087	15.6028	10.8932	13.68	28.2956	14.3429	15.2266	18.4204	12.3383	33.5102	16.7691	10.3773	17.6233	8.44193	21.4687	12.5687	11.055	10.7966	17.159	19.5228	11.2176
9867	44.3809	38.4505	32.0842	23.6657	16.7198	25.1174	14.3455	8.01074	11.5538	18.4005	19.6782	19.9462	57.0508	52.0554	54.6603	47.6021	47.7884	48.7307	34.6111	34.2122	35.3449	34.2812	34.1521	25.7889	50.0646	68.2227	38.1451	39.6005	71.5833	88.1361	34.421	32.4711
9874	52.4013	63.1088	42.2238	89.7092	78.1333	100.352	36.1276	40.9416	31.767	54.0443	28.0833	25.4931	32.4931	20.237	17.92	49.1407	44.6012	41.9946	35.2169	35.2405	25.0878	55.8357	54.5278	58.5046	30.6935	30.8467	82.2178	31.3571	2.30455	7.91491	11.7398	9.25753
9878	25.1461	29.2605	32.0751	21.4148	26.3315	30.9491	11.5698	11.6208	10.516	17.3031	20.5116	20.3703	40.8507	23.3063	39.0931	22.6163	22.3165	32.5481	18.7941	21.1759	13.3585	18.0676	30.972	27.5811	20.3463	6.89077	22.4033	26.443	1.41439	1.77174	12.3388	13.3328
988	65.7901	42.8149	29.3629	12.3553	8.89456	23.3583	20.7657	5.23304	8.11308	9.01038	23.6662	25.3768	78.2205	93.5316	71.976	46.6883	40.2026	35.3251	19.1632	25.8206	31.8703	18.6748	32.4468	21.4079	75.7168	101.03	21.4993	51.2312	39.9737	49.1574	40.0527	53.1135
9880	88.9255	109.474	95.409	88.6997	74.4193	93.4888	82.2615	68.4421	70.0223	62.3011	68.476	63.2956	121.744	120.272	113.285	77.9184	85.8032	77.4693	82.6378	92.0005	94.271	93.0668	86.0763	80.8969	121.705	122.166	95.6923	110.015	111.844	141.728	102.293	108.432
9881	30.6382	31.3469	28.8499	29.0802	22.7154	24.712	24.8016	16.1726	15.9019	28.8169	29.5181	28.822	33.7197	26.3386	26.9256	19.0098	20.1846	28.3499	24.6513	21.7297	24.6541	36.2089	33.2787	39.6532	31.081	23.075	21.6985	26.2187	18.1968	25.0924	30.5594	36.2658
9882	0	0	0	0	0	0	0	0	0	0	0	0	0	0	0	0	0	0	0	0	0	0	0	0	0	0	0	0	0	0	0	0
9883	0	0	0	1.11881	0	0	2.11556	0	0	4.3879	1.73729	0	0.880638	0	0	2.98493	0	0.871369	1.29228	0	2.25584	6.62177	0.973247	1.83467	0.798401	0.945405	0	0	1.55165	10.7071	2.2548	0
9884	29.8361	28.4638	27.5872	20.55	13.4667	21.7911	18.1917	12.385	22.4377	18.6578	28.4918	31.4476	25.4456	32.7983	32.4526	28.294	26.1575	21.0466	31.7208	30.1012	29.4379	24.0432	27.6803	28.2451	26.8762	37.9476	25.2239	33.7533	22.4493	27.8628	16.3729	30.1113
9892	0	0	0	0	0	0	0	0	0	0	0	0	0	0	0	0	0	0	0	0	0	0	0	0	0	0	0	0.318563	0	0	0	0
990	0	0.342404	0.913786	0	1.39285	0.601968	0	0	0	0	0	0.830166	0	0.848461	0.376354	0.950526	0	0.421071	0	0	0	0.452668	0.464944	0	0.383589	0	0	0	0	0	0	0
9902	44.1361	32.3506	24.7828	78.0862	67.4713	86.8939	12.995	20.0913	14.6772	68.8679	52.4143	51.6901	20.9252	9.78934	13.02	101.527	79.4257	56.7941	21.3532	27.6935	15.7076	58.5281	37.0441	40.8958	18.5881	12.1161	29.0745	23.0829	45.9367	40.4598	20.8386	20.1854
9903	28.5048	21.8622	9.15055	16.9904	24.8633	23.2911	10.2231	2.92644	18.167	25.1005	20.1343	33.1696	18.7077	9.09646	7.52079	30.6423	22.4778	16.2142	9.71879	15.9662	15.546	31.757	23.3142	26.5588	26.868	26.7179	17.4598	16.7239	28.9274	24.7311	17.1587	16.4692
9907	16.2317	21.0047	18.8759	15.6678	13.0404	9.37647	9.61006	7.99539	4.34564	12.0439	12.1868	6.47949	22.3372	25.142	22.9089	19.2492	18.8053	19.3958	31.1895	28.7104	18.7219	17.988	19.1939	15.9274	19.1441	14.6285	21.1483	17.6669	15.2783	12.7604	14.1439	15.5471
9908	16.5473	15.8729	14.7409	13.9815	14.226	8.41852	15.4238	14.3218	13.6827	12.081	22.1847	25.8797	17.2297	19.1594	18.6111	19.939	13.7498	19.4616	18.5642	10.2026	8.7872	20.4493	12.0036	23.8322	23.511	12.7706	11.9073	21.9202	1.61661	1.5083	13.548	24.1729
991	0	0	0	0	0	0	0	0	0	0	0	0	0	0	0	0	0	0	0	0	0	0	0	0	0	0	0	0.100392	0	0	0	0
9910	6.62461	6.76975	7.2734	6.09521	3.91391	6.19912	3.84235	4.79924	9.68721	11.836	23.1501	18.6643	5.52603	7.54879	10.5763	3.11464	3.68595	4.33929	9.80723	5.74833	11.233	10.596	13.494	11.2175	15.4475	19.6936	5.36498	10.9611	30.3067	25.3965	9.7628	15.4227
9911	54.4846	67.6689	58.0363	63.9988	64.2688	66.5545	108.662	139.312	150.434	145.575	142.936	164.903	159.981	168.493	110.417	53.681	46.5838	47.8516	101.605	100.871	118.611	115.319	141.539	150.037	172.906	226.428	53.8799	131.393	393.009	343.001	231.363	258.314
9912	33.4382	39.5159	48.2291	36.7634	47.6945	49.1948	47.8583	70.1881	55.5636	42.1577	38.7994	33.9272	35.7887	26.7835	31.7424	33.6554	25.0505	29.4422	49.5245	43.998	44.3382	33.6696	42.8863	32.9644	28.2544	40.3987	31.4966	37.9211	21.2049	35.0498	26.8521	23.3217
9918	1.43715	2.50303	0.792076	81.188	52.9646	57.5656	28.2345	28.3342	30.2237	51.0862	50.3791	55.8896	3.65835	2.93805	1.29997	141.261	153.031	146.689	5.36176	2.90226	6.57976	21.2182	18.5859	19.8792	1.32826	9.45541	33.0313	19.5979	40.1272	42.9099	12.2392	2.60791
992	0.415072	0.986936	0.455861	1.08175	0	3.00302	0	2.04485	0	0.700564	0.822672	0.828302	0.420603	0	0.751017	0.474186	1.47236	0.840253	0.614861	0.556791	0.543786	1.35493	1.39167	0.884926	0.76545	0.455949	1.14305	0	0	0	0	0.498137
9921	0	0	0	0	0	0	0	0	0	0	0	0	0	0	0	0	0	0	0	0	0	0	0	0	0	0	0	0	0	0	0	0
9922	32.6879	32.2866	28.609	19.186	12.2974	14.2498	13.1378	6.86414	15.9916	17.508	20.4763	21.7508	45.8445	42.0665	46.7691	29.1405	30.2515	27.2098	22.8076	20.3555	16.9444	31.3479	31.0496	28.6605	50.1716	50.15	30.6789	37.2174	32.1353	36.689	33.5013	32.4017
993	0.110822	0	0.12127	0	0	0	0	0	0	0	0	0	0	0	0	0	0	0	0	0	0	0	0	0	0	0	0	0	0	0	0	0
9941	21.5864	24.7318	28.6514	18.4348	28.8271	20.9297	91.2645	69.5104	77.0092	51.0466	109.462	100.28	27.8818	43.1095	42.8176	18.6528	21.5883	20.8213	47.1127	36.6621	48.9981	25.4332	29.7988	32.123	38.4071	65.2874	31.5954	37.2502	27.0902	34.4663	30.4876	36.1714
9943	68.8652	72.1992	79.2712	102.548	125.823	120.125	127.742	191.286	142.44	123.877	107.499	81.1703	88.476	79.9338	86.6463	101.286	105.16	86.0849	71.7764	81.666	86.0278	73.8297	71.6751	68.6502	84.4172	109.211	66.1586	66.554	120.806	196.648	71.4892	52.1306
9945	29.1114	20.3467	24.156	13.6984	16.8346	13.5692	30.6659	70.1043	43.8026	25.9627	21.4869	17.5208	40.2165	33.7811	25.1772	28.0059	25.5529	20.8212	35.9723	40.6764	45.757	13.2319	25.0169	16.906	22.0715	2.82492	12.7591	17.2682	12.4157	6.72498	6.51403	8.94401
9947	31.8458	28.3491	20.0548	6.63895	4.9759	6.14534	4.18507	9.41345	10.5553	6.45057	10.1023	11.8625	37.0087	45.9016	39.182	16.4961	13.054	11.6035	8.80793	7.97514	7.7876	24.4911	26.5801	32.135	41.5043	25.1857	25.7263	36.994	2.30295	0.954512	26.8563	57.5976
9950	13.316	18.1507	16.5144	22.9455	29.4837	18.0306	12.7005	20.104	13.9634	15.227	8.51791	13.7146	11.3196	10.076	6.99483	11.7809	7.61878	9.56441	9.54791	4.03416	9.56606	19.1678	27.372	22.4348	12.6757	8.02077	18.5337	14.8141	13.201	8.208	7.9234	8.76699
9953	22.9818	28.4535	28.0483	32.1618	70.5357	31.4141	97.526	56.6109	39.063	43.8217	59.9117	52.6549	37.9572	26.4761	31.1868	36.473	29.6908	41.7826	114.77	42.8229	67.4618	33.8113	33.3023	35.3844	46.7021	47.6823	45.711	35.9207	82.3268	65.0568	38.6942	38.8284
9958	0	0.234254	0.939505	2.20699	0	0	6.25984	2.0976	1.62677	2.88452	6.85024	3.39326	11.288	5.22444	4.61813	0	0	0	5.09619	1.14747	4.44961	5.59625	3.83826	6.33308	0.787296	15.8509	0.782861	10.8391	1.53043	4.79916	4.44832	6.19849
9959	8.87945	12.8119	12.8977	8.06922	6.45982	8.06136	6.19983	6.17911	10.7059	9.75342	17.4643	16.5715	11.3052	18.0785	21.6568	19.537	22.1297	18.5828	13.9362	28.9246	31.6468	8.57992	12.6711	11.5387	11.1941	19.9577	10.6198	15.3954	12.9491	14.7255	7.40974	14.2798
9963	1.54768	2.55515	4.15848	2.57469	3.06016	2.63103	7.3043	16.9747	12.3783	6.39505	9.3918	11.7991	1.70347	4.86786	3.05531	2.39747	2.82662	2.42446	6.62535	5.45555	6.0913	7.01037	7.19319	6.91075	3.49541	5.10845	4.77214	7.6487	3.31835	3.62881	5.96568	8.0471
9964	32.05	38.4159	30.2976	31.6966	26.8473	28.9269	13.1112	13.1652	16.0476	34.8906	38.2744	33.4777	46.6532	38.2343	42.7949	26.3425	24.3791	33.9237	15.9605	18.5023	14.9697	35.077	26.6268	32.4695	47.2699	30.9525	33.6822	35.3899	21.982	11.1813	29.9683	25.879
9966	18.9414	18.4111	12.67	11.4262	6.7987	12.7975	9.97245	18.3373	15.5203	10.3016	13.5307	17.54	20.6503	28.3414	23.8649	7.77014	5.6021	4.78651	17.1443	28.2189	14.1614	22.1789	19.7622	19.4394	25.0008	34.8726	13.0576	27.6679	17.0691	33.5247	27.4982	35.151
9967	48.205	51.7457	52.4085	38.5258	47.6584	38.7969	47.1412	37.2057	34.4244	44.1811	26.6289	22.0133	33.044	37.3606	42.5559	41.278	37.0956	38.7651	19.8676	29.6637	30.4099	30.4177	22.7951	27.8319	38.6069	36.9672	34.6824	43.2607	7.33585	15.0335	28.23	28.7022
9968	13.8547	14.4904	14.4889	11.7894	12.2942	10.2819	11.4077	7.23681	11.6425	14.8518	13.6328	10.8962	14.4179	15.3883	17.2836	13.1343	11.6612	10.8479	10.5203	11.7981	7.70843	11.6096	13.5508	12.0988	15.4604	19.3929	13.2824	17.5051	7.22981	8.47911	8.88866	12.0278
997	326.171	319.764	575.578	309.271	429.897	719.841	289.343	3174.73	462.033	267.871	296.248	136.116	174.406	164.983	198.21	188.204	230.315	216.478	191.093	207.954	152.392	399.911	508.753	521.208	147.441	138.745	288.222	172.358	557.74	375.676	169.273	161.681
9972	22.1541	31.9421	23.2067	14.3038	28.8974	18.1295	30.0491	36.4282	11.7615	10.468	17.5742	19.6159	40.4328	64.4202	50.086	31.4633	27.6961	35.9748	39.0609	33.3444	59.416	27.1532	20.9815	23.4997	54.8188	43.0596	24.958	38.1579	39.6591	55.7042	38.3217	54.3387
9975	7.69413	15.6113	19.8218	22.1711	31.5159	33.721	20.9617	23.1805	13.0744	26.0817	25.8109	17.0447	12.2133	12.2472	10.8255	15.7697	20.2349	15.5401	14.0807	9.2227	5.58763	22.4901	21.2098	20.9045	15.0283	15.9239	21.2355	16.3343	43.0482	47.2509	29.0457	20.7594
9976	15.9194	17.9599	14.9295	72.2971	60.0129	68.5189	23.4359	31.3899	54.7811	83.5973	84.7355	55.5508	16.2296	15.4683	10.0795	92.5705	86.6541	69.1503	22.612	17.1618	19.7752	74.9601	84.2748	55.0251	14.7221	60.1975	47.5843	18.8228	246.388	218.965	10.4132	24.1227
9987	48.4722	44.2843	31.072	32.7084	25.6902	18.7249	6.03442	1.51186	3.5194	8.30046	7.3473	7.34353	35.5515	29.4534	32.747	38.0074	34.112	36.6039	7.30647	14.0253	10.4395	23.4446	16.5245	17.6384	25.4981	18.177	35.519	26.7582	7.7469	22.103	8.8609	19.2457
9990	12.2819	16.6826	20.7663	50.4429	49.0355	60.9096	19.7767	11.637	4.5163	23.134	16.8863	7.54043	49.8274	2.89158	3.84608	27.5551	16.1998	13.3837	10.5109	11.4138	10.5177	30.355	14.7996	18.625	5.22912	6.22474	36.4349	6.00358	8.5351	11.6854	3.73124	4.54214
9991	7.46881	3.46909	0	0	0	0	0	0	0	4.28609	0	0	5.21644	0	0	5.94037	0	4.98338	0	3.42226	3.22667	0	2.90353	7.86054	0	2.70228	2.30968	4.57325	4.39166	0	0	0
9992	12.3078	9.62793	5.4604	4.76793	10.3205	9.06474	12.0196	6.07137	0	6.28081	2.51061	4.90398	6.31763	1.26314	1.11302	7.15075	11.6615	6.20255	0	0	1.60584	8.14595	11.1901	9.13876	1.14206	0	2.26891	2.24458	2.20328	0	1.59674	1.50941
9993	241.023	181.378	178.044	256.141	416.936	435.5	108.247	70.054	90.2508	154.409	180.758	98.607	56.8223	17.1223	17.079	95.5988	112.143	82.8373	36.7286	25.9491	45.971	233.837	189.673	214.053	8.84957	15.4001	177.448	58.5564	4.17408	8.09674	24.0108	23.8982
9998	0	1.14233	0	1.77602	0	0	0	0	0	2.34668	8.47489	0	0	0	0	0	1.63205	0	0	0	1.79607	1.5234	0	0	0	0	0	5.02901	2.46172	3.12127	3.56442	0
1013	1.19884	4.52241	3.98746	1.54861	0	0	0	0	0	0	0	0	0	0	0	0	0	0	0	0	0	0	0	0	0	0	0	0	0	0	0	0
1023	0	1.43957	1.57854	0	2.38235	0	0	0	0	0	0	0	1.46217	0	0	3.31305	0	0	0	0	0	0	0	0	0	1.55075	0	0	0	0	0	0
1037	31.6411	45.5581	0	4.95792	0	0	0	0	0	0	0	0	0	0	0	0	0	11.7652	0	5.52032	0	0	0	0	0	0	0	0	0	0	0	0
1039	31.3366	26.8622	9.71491	0	0	0	0	0	0	0	3.61725	0	0	0	0	2.04476	0	0	2.66462	0	0	0	0	0	1.62192	1.89782	0	0	0	0	0	0
1048	49.1361	47.8527	16.54	8.57143	0	0	0	0	0	0	17.2867	0	0	0	0	0	0	0	0	0	8.92237	0	0	0	0	7.49575	0	0	0	8.37212	0	0
1056	0	0	0	0	0	0	0	0	0	0	0	0	0	0	0	0	0	0	0.880655	0	0	0	0	0	0	0	0	0	0	0	0	0
1058	43.0774	39.5312	31.3973	44.5007	37.1538	29.0072	57.0933	66.785	37.6368	43.9656	37.6591	31.8759	56.8587	41.6837	44.5209	40.0442	39.3577	37.2153	37.2008	40.0132	40.146	48.8757	37.7667	43.0827	44.5402	74.0088	27.2269	49.3808	35.2526	51.5264	41.5152	57.3575
1062	1.65273	3.815	3.68513	2.1243	5.54866	0	0	4.07933	6.31601	5.64583	3.42304	0	1.7083	0	1.49428	0	1.95902	0	2.52408	6.75045	0	0	5.6846	6.9947	3.07737	1.80259	3.0533	4.53236	0	1.87663	0	6.15018
1069	8.41202	18.7743	26.5406	30.6232	40.4809	41.0235	69.1513	183.016	94.5068	54.3919	54.7578	45.4701	24.4818	20.0059	19.9775	12.7964	14.9178	17.0347	34.7326	29.1284	32.6132	28.1921	33.253	21.6791	18.4124	1.92582	21.5499	15.5799	31.7122	22.8356	28.6762	16.7973
1071	0.737373	0.303345	1.21408	132.668	172.183	168.412	1.8181	13.6215	13.3956	9.33	8.75472	5.88646	5.22655	1.87918	0.667105	79.5297	86.7441	74.2801	4.36427	1.97718	5.79756	60.1293	53.516	26.7327	4.41783	12.1531	11.1658	4.68287	52.6933	60.4743	5.3498	3.97738
1075	0	0	0	0	0	0	0	0	0	0	0	0	1.62856	0	0	0	0	0	0	0	0	3.50078	0	0	0	0	0	0	0	0	0	0
1076	0	0	0	0	0	0	0	0	0	0	0	0	0	0	0	0	0	0	0	0	0	0	0	0	0	0	0	0	0	0	0	0
1077	3.60186	3.07847	3.3843	3.6943	2.15274	3.33907	2.54066	1.26715	1.47605	1.73433	2.02856	1.02716	1.56032	2.88241	0.931086	5.27333	3.64933	1.82436	5.31521	3.44471	5.39722	1.39606	2.00631	3.29421	0.947751	0.282872	3.30373	1.63283	1.39826	3.7541	2.04071	2.7674
1078	0.291544	0.203911	0.212651	0.254175	0.97545	1.81557	0.480729	0	0	0	0	0	0.587895	0.0988567	0.351728	0.220596	0.22967	0.295583	0.571422	0.389611	0.127522	0.210375	0.431653	0.41518	0	0	0.890658	0	0	0	0.128877	0.115664
1079	0	0	0	0	0	0	0	0	0	0	0	0	0	0	0	0	0	0	0	0	0	0	0	0	0	0	0	0	0	0	0	0
1080	0	0	0	0	0	0	0	0	0	0	0	0	0	0	0	0	0	0	0	0	0	0	0	0	0	0	0	0	0	0	0	0
1081	0	0.0810319	0	0	0	0	0	0	0	0	0	0	0	0	0	0	0	0	0	0	0	0	0	0	0	0	0	0	0	0	0	0
1091	2.86357	1.31002	0.524554	16.78	26.3695	29.7355	1.17529	2.35146	3.65036	12.8961	13.2717	8.57055	1.45229	0.973857	0.431757	19.6536	14.1098	9.65835	2.83221	0.640689	0	20.2742	12.2836	16.7826	0.440279	0	3.50593	2.59962	1.72456	0.536666	1.88472	2.29483
1092	0.392502	0.286533	0.429609	0.171032	0.875557	0.188158	0	0	0	0.440455	0.256776	0	0.131983	0.266249	0.23676	0	0.309224	0	0.577443	0.524739	0.514957	0.141692	0.145382	0.279419	0.120374	0.143957	0.479715	0.474137	0	0	0	0.311709
1094	0	0	0	0	0	0	0	0	0	0	0	0	0	0	0	0	0	0	0	0	0	0	0	0	0	0	0	0	0	0	0	0
1095	16.9033	12.6736	15.8542	20.3468	28.3103	19.1108	20.0078	6.17052	5.98488	7.41145	11.2499	6.24387	11.4573	5.75524	3.39789	13.6484	9.62732	13.9255	16.7789	8.41918	6.5545	23.9263	11.9459	9.3311	4.0474	4.12115	29.9152	6.25721	1.12903	0.704833	3.28686	0.755517
1097	0	0	0	0	0	0	0	0	0	0	0	0	0	0	0	0	0	0	0	0	0	0	0	0	0	0	0	0	0	0	0	0
1098	0	0	0	0	0	0	0	0	0	0	0	0	0	0	0	0	0	0	0	0	0	0	0	0	0	0	0	0	0	0	0	0
1100	7.32671	8.6733	8.04387	6.53453	7.74607	10.5949	15.2097	11.3979	11.7983	9.10932	13.7432	20.7783	2.73401	3.53832	2.09319	5.72348	5.47118	5.07484	2.85409	2.58549	6.06326	3.77449	3.87641	2.87796	1.77742	0	11.3256	2.79908	3.48743	0.433287	10.6787	7.39887
1109	0	0.0907002	0	0	0	0	0	0	0	0	0	0	2.01944	0	0	0	0	0	1.48329	0	0	0	0	0	0	1.08105	0	0	0	0	0	0
1112	0	0	0	0	0	0	0	0	0	0	0	0	0	0	0	0	0	0	0	0	0	0	0	0	0	0	0	0	0	0	0	0
1120	4.84931	12.6079	21.8303	9.26993	12.2239	22.0074	11.6842	35.9433	69.4502	45.8902	51.6347	52.9898	25.3754	47.7085	17.5232	17.3329	14.3846	19.4212	11.3233	23.3142	25.1492	32.7536	36.7137	45.9527	40.8831	21.0621	24.7352	24.4877	47.0815	30.4787	58.4492	36.8427
1124	31.4783	32.9468	7.57516	37.3234	22.6679	27.104	27.139	38.8801	12.8831	15.4495	4.75818	8.93896	11.7324	9.30241	22.349	50.7129	37.3438	20.2826	10.455	9.24739	20.4265	17.6648	10.4385	14.2207	25.2387	7.33173	16.6663	8.24925	19.8844	2.56567	11.4474	14.1696
1125	2.24845	15.6393	10.1002	14.3552	18.8899	6.77599	16.2834	5.5543	12.8831	15.4495	9.51637	17.8779	14.0789	9.30241	12.1904	24.0219	8.00224	13.5218	17.4251	9.24739	5.83615	2.52355	15.6578	7.11037	2.10322	4.88782	12.4997	22.6854	7.95374	5.13135	5.72369	11.3357
1133	0	0	0	0	0	0	0	0	0	0	0	0	0	0	0	0	0	0	0	0	0	0	0	0	0	0	0	0	0	0	0	0
1150	0.718575	0	0	0	0	0	0	0	0	0	0	0	0	0	0	0	0	0	0	0	0	0	0	0	0	0	0	0.653264	0	0	0	0
1154	333.342	399.796	328.926	376.187	421.215	397.223	254.293	385.696	231.64	185.015	208.118	161.974	43.9663	26.0945	40.2835	372.185	358.702	318.444	102.459	93.3879	78.8387	116.619	114.004	111.536	26.0141	2.87356	142.046	124.387	17.7096	11.7998	60.9961	52.2017
1155	6.81951	9.80686	13.6574	13.1539	13.8945	12.838	10.2434	19.7158	16.4435	19.9949	16.9723	18.3467	11.3957	10.8749	12.0715	15.5435	14.0201	9.3092	15.3285	12.7096	10.1056	13.8456	18.1817	13.2844	10.1063	12.0592	14.9607	14.5199	18.791	19.9747	14.4919	16.6725
1160	796.673	511.806	429.024	304.364	234.3	222.524	131.878	209.144	232.929	85.7219	79.7101	79.1241	936.351	709.331	854.562	1012.83	930.543	914.449	260.075	294.315	319.44	39.2791	55.1671	60.2641	581.005	86.473	540.466	381.866	87.8333	51.2379	88.3397	138.944
1161	13.9274	4.18214	1.94298	15.6484	0	7.78095	4.22618	8.59525	3.32634	14.8805	10.8517	20.7887	5.40607	5.38157	6.29571	47.0295	39.2136	45.4994	0	0	4.53119	17.4339	21.9961	9.20499	12.9754	26.5695	32.1767	44.582	27.8767	47.4773	24.605	4.3292
1173	70.5822	85.9084	76.9918	182.053	181.522	171.328	68.4472	32.3673	20.3969	65.3582	46.1983	21.2737	161.549	62.1302	63.0994	121.028	104.893	127.661	117.874	120.586	124.472	117.783	116.536	110.837	18.2193	13.4914	184.957	33.5959	7.38293	26.8392	10.7318	20.9069
1182	0.799416	2.49306	1.76409	2.07449	0	2.3329	3.92273	0	0	4.06267	1.6059	3.18804	3.26014	7.35897	5.06157	7.36457	2.83792	4.03769	3.58607	6.46378	2.09057	1.7509	3.60193	1.70037	9.61101	7.00948	5.88197	2.90841	5.7545	8.11174	3.13726	3.87669
1192	79.663	100.579	106.977	151.413	141.944	117.103	76.4701	58.8979	65.0748	153.242	163.96	181.98	435.847	367.191	402.219	294.763	281.903	296.4	126.466	99.4571	118.413	167.132	147.427	157.193	688.109	314.465	224.383	244.928	183.932	122.401	119.543	127.056
1193	30.0683	28.7583	26.4231	36.9366	30.9219	34.8177	26.4593	37.0337	26.2841	41.3305	29.8127	34.2865	47.4554	51.256	56.3472	27.4887	25.9038	31.7364	36.9186	32.8496	32.6371	35.9981	36.9762	26.5555	50.7029	69.8279	37.0674	38.9845	53.5804	44.4198	72.4425	61.8846
1214	26.8191	32.8256	32.8784	58.6477	48.9992	65.542	20.9821	10.5131	12.8194	21.6441	8.51408	7.29514	34.6951	10.5827	8.2706	48.2405	38.9336	31.4325	33.5661	31.9619	31.1124	36.596	17.098	25.9592	1.6886	2.00638	61.6068	16.6131	4.39781	7.5475	3.20114	7.35256
1216	10.8654	14.5235	13.5725	31.7489	28.2224	26.5417	7.38988	3.69136	6.44818	12.0104	9.64015	11.9638	29.2151	21.0073	24.0664	49.1822	37.6531	45.8966	12.1982	9.04231	8.83716	27.7036	26.3586	17.9771	34.8816	81.5092	26.4771	31.2735	66.4219	110.288	20.7555	22.0094
1221	8.81553	5.75876	5.07173	7.11087	4.21655	4.25242	2.06888	4.13619	0.802721	4.95988	9.1537	5.02623	5.10495	5.56528	7.2157	7.1943	7.94189	11.472	8.08492	5.06834	6.59941	2.74086	5.16127	4.47477	6.58048	4.61116	6.93639	4.19062	7.58974	15.0981	4.42562	3.52701
1237	0	0.0327227	0	0.466765	0	0	1.76548	0	0	1.20772	1.41619	0.714439	0.362413	0	0.32386	0	0	0	0.529541	0	0	1.16743	1.19883	1.52691	0.329929	3.14684	1.31403	7.14447	0	0.804267	1.88924	2.5738
1243	0	7.05246	0	0	0	0	33.3206	0	0	0	0	0	0	0	0	0	0	13.8928	27.8631	0	0	0	0	14.6748	0	0	0	0	0	0	0	0
1251	0	2.82351	0	0	0	0	0	0	0	0	26.0991	0	0	0	0	0	0	0	0	0	0	0	0	0	0	0	0	9.53133	0	0	0	0
1258	17.2344	16.5687	9.90668	0	7.22294	0	0	0	0	0	9.78069	0	4.64228	0	0	5.32747	0	0	0	0	0	0	0	0	0	0	0	0	0	0	0	0
1267	0.283992	0.647925	0.466322	0.1856	0	0	0	0	0	0	0	0	0	0	0	0	0	0.14393	0.208958	0.18986	0.186286	0	0	0	0	0	0	0	0	0	0	0.1692
1287	3.72727	4.4691	0.909669	0	1.3866	1.19849	2.04119	0	0.791928	1.39797	0	0	1.25896	0	0.374667	2.83869	0	1.67675	0.613469	1.11107	0.54257	0	0	0	1.52746	0.909858	0.760322	0.375829	0.748818	2.32724	0	0.497008
1290	6.79256	11.5685	7.98811	0	0	0	0	0	0	0	0	0	7.57145	0	0	17.5414	0	0	0	0	0	0	0	0	0	0	12.9383	0	0	0	0	0
1304	14.8856	8.37335	3.31243	1.91675	0	2.20524	0	3.67311	0	0	0	0	0	0	0	1.73909	0	0	0	4.04534	0	0	0	0	0	0	0	0	0	0	0	0
1306	4.81734	2.28303	0	0	2.69046	0	0	0	0	0	0	0	0	0	0	0	0	0	0	0	0	0	0	0	0	0	0	0	0	0	0	0
1313	0	3.78288	0	15.4774	0	0	0	0	0	0	0	0	15.618	0	0	0	0	12.5112	0	0	0	0	0	0	0	0	0	0	0	0	0	0
1318	0	3.349	0	0	0	0	0	3.73341	0	0	0	0	0	0	0	1.76848	0	0	0	0	1.97119	3.35381	0	0	0	0	1.39653	1.38187	0	1.7159	0	0
1319	2.85539	0.437026	3.15632	0	1.59524	0	0	0	0	0	0	0	0	0	0	0	0	0.960707	0	0	0	0	0	0	0	0	0	0	0	0	0	0
1327	0.462912	0.846995	0	0.60289	0	0	0	1.14035	0	0	0	0	0	0	0	0	0	0	0	0	0	0	0	0	0	0	0	0	0	0	0	0
1339	13.4907	6.67278	7.57516	5.74207	0	0	5.42781	0	0	3.86238	0	0	4.69295	0	4.06346	5.3382	0	2.25363	0	0	0	0	0	0	0	0	4.16658	0	0	5.13135	0	0
1342	14.1894	15.0154	0	0	3.40504	0	0	0	0	0	0	0	0	0	0	0	2.40414	0	0	0	0	0	0	0	0	2.20611	0	0	0	4.61765	0	0
1350	6.65056	7.67633	5.56151	2.13681	0	0	4.03967	0	0	0	0	0	0	0	1.50323	0	0	0	0	0	0	0	0	0	0	0	0	0	0	7.55214	2.13939	0
1360	1.29466	1.18414	0	0	0	0	0	1.06305	0	0	0	0	0	0	0	0.493184	0	1.31032	0.639532	0	0.565332	0	0	0	0	0.474009	0	0	0	0	0	0
137	6.28652	7.06289	4.33448	4.07901	7.89944	3.43879	3.85659	7.74721	7.51146	3.99303	7.88909	7.83473	4.00497	11.2513	6.39705	4.52327	7.43884	7.1447	4.69851	13.7644	7.19301	7.74325	15.0436	10.0295	13.8064	23.2564	4.33613	6.43207	12.7295	18.6033	14.3952	9.52341
1378	13.973	8.71034	2.20776	0	1.67297	0	0	0	0	0	2.0191	0	0	1.02244	0	0	1.18152	3.02152	0	1.34821	1.30374	1.09665	2.25771	0	1.8489	4.37064	0	0.908848	3.58354	1.12713	1.30063	2.43284
1380	1.40974	1.67975	0.776838	0	0	0	0	0	0	0	0	0	0	0	0	0	0	0	0	0	0	0	0	0	0	0	0	0	0	0	0	0
1387	12.7524	13.8577	0	0	0	0	0	0	0	0	0	0	0	6.75613	0	0	0	0	21.6743	0	0	0	0	0	0	6.8173	0	0	0	0	0	0
1396	5.83609	6.52328	0	3.69845	0	0	0	0	0	0	0	0	0	0	0	0	0	0	0	0	0	0	0	0	0	0	0	0	0	0	0	0
1403	3.87519	2.53939	0	0	0	0	0	0	0	0	0	0	0	0	0	0	0	0	0	0	0	0	0	0	0	0	0	0	0	0	0	0
1426	17.5232	10.1834	21.8672	0	0	0	0	0	0	0	0	0	0	0	0	0	0	0	0	0	0	0	0	0	0	0	0	0	0	0	0	0
1435	4.36033	1.8759	0	0	2.43874	0	3.53965	0	0	2.47771	0	0	1.49748	1.49428	0	0	0	2.92647	2.20873	0	0	0	0	0	0	0	0	0	0	1.6476	0	0
1439	30.7186	18.4229	0	0	3.97082	3.56967	0	0	0	0	0	4.69557	0	2.44604	4.26975	0	0	0	0	3.24363	3.06474	2.65724	0	0	0	0	0	0	0	0	0	5.97455
1441	8.26912	3.47338	0	0	0	0	1.69283	0	0	0	0	0	0.701322	0	0	0	0	0	0	0	0	0	0	0	0	0	0	0	0	3.88108	0	1.66597
1447	3.95514	3.33352	0	0	0	0	0	0	0	0	0	0	0	0	0	0	0	0	0	0	0	0	0	0	0	0	3.69983	0	0	0	0	0
1449	1.81102	2.3159	2.26887	0	0.865923	0.746195	2.55485	1.27425	4.45295	0.872034	1.53002	1.03291	2.61516	2.37158	2.8089	1.76768	1.52907	1.83457	0.381798	1.38563	1.35685	1.40391	1.44115	1.10421	2.85921	5.40464	1.18652	3.04941	3.7495	2.03278	5.13021	4.32912
1455	193.88	187.032	180.882	181.463	240.809	229.269	184.944	396.439	226.43	186.491	184.296	153.095	290.689	425.191	375.317	201.018	189.807	232.532	311.303	361.319	342.49	175.127	167.761	163.115	414.83	792.801	217.014	294.38	658.875	841.623	381.345	333.773
1464	0	0	0	0	0	0	0	0	0	0	0	0	0	0	0	0	0	0	0	0	0	0	0	0	0	0	0	0	0	0	0	0
1465	0	0	0	0	0	0	0	0	0	0	0	0	0	0	0	0	0	0	0	0	0	0	0	0	0	0	0	0	0	0	0	0
1472	173.352	38.7957	0	93.8006	0	0	0	101.345	0	167.576	154.12	0	58.4183	100.385	0	279.981	0	78.0857	90.979	0	214.521	0	0	0	51.9431	136.027	0	0	0	301.349	85.3458	0
1474	2.01305	2.94756	2.21322	30.7919	19.3811	18.9698	0	2.47967	5.77375	10.2015	6.0032	6.02466	10.7243	8.21697	7.28437	43.1989	47.6137	37.1685	2.9884	4.05482	2.63612	4.93569	7.88852	3.75331	2.78615	11.6034	12.4788	5.02639	27.2689	20.3769	2.64853	4.84302
1487	94.7772	60.2302	45.3104	19.9156	61.8702	25.3646	106.133	82.4347	121.245	42.458	55.7961	62.5448	95.7618	170.222	201.721	152.953	177.264	145.095	226.598	292.651	269.863	23.6179	25.0672	32.6309	130.728	156.675	46.1247	95.0206	125.57	100.486	67.595	62.3514
1515	362.696	529.422	581.866	1004.27	1228.42	1246.57	1789.58	3591.25	1862.31	1275.4	1310.64	919.799	292.684	203.347	207.356	405.279	341.998	319.942	962.728	944.4	998.161	435.341	507.212	343.215	151.351	31.3559	339.112	166.863	484.985	306.68	623.459	324.485
1527	0	0.120434	0	0	0	0	0	0	0	0	0	0	0	0	0	0	0	0	0	0	0	0.718028	0	0	0.607142	0	0	0	1.1848	0	0	0
153	0	0	0	0	0	0	0	0	0	0	0	0	2.01668	0	0	0	0	0	0	0	0	0	0	0	0	0	0	3.55629	0	0	0	0
1542	87.7421	70.0667	68.0979	77.6097	67.4828	83.582	67.5582	88.6506	77.8828	55.9993	61.1435	39.6694	122.378	104.946	108.401	99.1175	87.426	108.448	91.025	88.9675	78.4388	60.1479	64.137	61.5278	69.7215	93.0436	80.8159	74.1749	68.8369	71.2892	56.5039	61.9757
1545	31.2301	24.2822	17.6461	9.29858	11.2039	7.75199	8.79243	12.0892	3.41242	1.50646	0.885213	1.7805	12.6647	6.37099	7.66864	18.3604	10.0237	9.93309	2.64555	7.18433	8.76603	1.94282	3.99146	0.950992	6.99506	9.79985	9.01128	2.42968	8.87002	24.0742	5.28871	5.35864
1563	11.9592	9.56176	8.27263	2.30801	1.4831	1.92393	4.36476	3.27332	3.38789	1.49558	1.7575	0	1.34711	0.451786	1.20213	1.51893	1.57129	0.448264	0.65658	1.7831	1.16042	1.92874	0	0	3.26804	1.94591	2.03326	0.804054	1.60119	2.98756	0	0.531965
1611	22.6804	21.6426	9.28764	2.13987	2.28655	0.788382	4.04698	3.36475	1.56773	0	2.6947	2.72732	3.59161	1.39175	0.494459	1.86759	0.646025	3.04469	2.82379	2.56157	2.50777	0.59327	2.43615	2.91542	1.51012	1.50208	3.00792	1.23887	0	6.74863	1.0834	1.63363
1620	3.4841	2.79783	3.84754	0	0	1.27293	0	0	0	0	0	0	0	0	0	0	0	0	0	0	0	0	0	0	0	0	0	0	0	0.98262	0	0
1645	56.6524	55.7828	72.1941	35.3465	11.0929	11.7926	19.8711	10.8795	5.62646	13.7016	5.89874	1.46726	19.4833	12.0346	15.9723	84.613	108.815	106.316	15.3781	23.7777	32.7196	15.2925	17.3813	14.0899	9.52126	3.22679	40.5882	24.7508	30.4768	23.2144	19.273	15.1381
1652	147.392	178.005	188.7	267.334	314.241	280.68	255.575	486.53	237.159	223.239	210.414	179.05	87.8034	103.376	103.675	245.707	250.033	236.228	194.146	142.534	157.077	145.93	141.446	100.081	74.0137	48.4587	179.557	154.591	75.6914	62.2593	91.9784	69.6
1658	76.2776	72.6408	87.0157	400.693	324.839	371.366	276.562	362.863	341.062	136.893	123.585	123.873	190.837	273.303	275.357	472.04	515.908	571.981	143.867	180.479	236.161	162.224	167.433	159.075	296.409	340.168	222.712	109.574	491.75	431.436	105.048	108.926
1659	9.23532	4.72218	5.5328	7.65786	3.5138	7.89736	0	0	1.60544	4.95988	3.32862	2.51311	2.55248	2.99669	3.03819	6.71468	11.9128	7.22312	1.86575	0.563149	2.1998	4.1113	8.91492	8.94954	0.387087	0.461116	9.24852	5.33352	2.27692	1.88726	1.65961	2.01543
1662	39.8599	33.6433	35.5522	24.0947	23.3231	24.8038	17.5877	15.9627	27.8873	21.313	23.69	24.5789	20.3304	20.4745	23.4551	28.4533	37.1616	30.1913	20.1176	23.449	31.0069	21.8293	21.3291	29.0339	19.1104	11.3974	25.8686	15.8723	25.2237	14.9216	15.8306	21.7275
1667	156.176	294.991	407.642	534.487	769.527	815.917	1254.49	3118.17	1488.02	804.962	812.396	469.407	107.285	91.6211	80.2416	183.842	160.047	163.72	607.483	637.724	729.038	175.71	213.329	151.446	56.3587	10.467	211.853	116.663	247.003	205.821	316.813	172.512
1670	53.4897	36.3448	30.751	70.7885	90.945	81.032	102.978	86.4669	52.74	42.3202	43.9018	20.014	25.832	9.80158	7.18307	30.0782	33.1061	34.6837	58.8121	68.9524	54.1993	36.3784	36.8982	38.3094	15.0279	14.6891	69.433	10.9979	25.689	17.8476	9.91297	9.52953
1676	1.08608	3.39459	0	0	1.82084	3.18942	5.31198	2.67815	0	0	0	0	0	0	0	1.25819	5.14375	1.09549	0	1.46865	0	0	0	0	0	0	3.00103	0	0	0	0	0
168	34.6175	33.5378	31.9662	46.2308	42.5668	20.3621	64.853	45.5317	26.4659	23.5367	30.5155	34.4881	13.0146	23.6707	22.958	60.2402	39.6268	51.1939	15.665	21.8631	13.5551	44.4925	41.8982	46.5335	31.0326	34.0776	28.706	46.2757	6.20283	7.82879	35.9812	57.9012
1689	0	1.89801	2.29604	2.62278	0	3.07451	0	0	0	3.51402	4.30623	8.15222	0	2.11675	1.8524	0	0	2.05662	0	0	0	4.58496	0	4.32632	9.57039	4.46048	3.79399	7.51091	0	2.33482	2.61817	2.56951
1692	0.813496	2.31337	1.79546	1.05535	2.72606	2.37472	1.99559	2.00512	3.11036	2.75652	3.26998	0	1.65915	4.99294	3.67906	1.87412	0.962663	2.4651	4.86732	5.48228	4.25449	2.67324	1.83321	1.73017	3.00965	7.13235	0.748249	2.21991	20.492	7.33829	2.12776	1.97322
1709	325.47	413.753	474.088	447.045	409.497	435.345	1267.95	1990.99	1096.36	485.617	470.557	351.358	178.178	168.055	172.912	127.074	87.2038	119.558	477.072	383.92	467.938	162.746	210.672	158.561	114.825	5.10673	126.169	137.519	45.2394	16.8415	287.169	155.443
1720	3.78908	4.99182	2.77099	0	3.1709	0	0.779018	0.777664	0	0.532435	0.623677	0	0.958384	0	0.857022	1.79994	1.86641	1.9186	0.466617	0	0.827762	1.02903	0.352183	0	0.581853	2.08232	1.73824	1.43191	1.14324	1.77294	1.25086	0.377962
1736	114.049	115.56	110.214	3.86411	20.1457	8.89498	32.8742	33.3271	25.8089	2.55937	6.18201	5.97609	58.7974	29.3244	13.569	12.2756	3.55652	6.04156	27.3979	40.7878	43.0166	4.98883	10.2904	4.76768	57.2126	50.7825	15.2361	10.9644	69.6185	194.004	27.1163	29.6608
174	193.366	199.141	189.379	186.617	272.015	247.324	369.091	549.875	356.432	162.22	147.504	183.249	166.6	209.304	190.983	162.815	181.384	150.993	167.281	221.937	218.856	113.56	106.995	106.656	132.503	239.503	139.58	131.988	342.011	536.226	208.915	167.201
1747	62.5726	53.1589	61.2847	62.3974	106.61	78.2172	183.248	247.863	147.056	114.936	147.481	120.622	32.5379	33.6338	41.7477	60.5284	60.7196	74.519	43.187	48.5136	42.8718	65.402	60.3644	63.187	31.3605	8.9825	51.0039	44.8431	25.7725	18.5389	38.7447	47.5424
1748	344.041	345.706	365.799	320.532	415.815	492.926	644.36	646.213	851.727	270.082	255.206	321.013	112.897	177.936	282.215	389.133	405.048	458.479	358.789	439.837	401.721	149.433	314.62	267.861	131.766	48.8452	392.476	283.277	155.086	118.716	249.058	253.382
1749	156.891	170.891	175.605	100.782	96.3499	164.133	493.005	363.528	575.028	118.655	115.161	150.87	100.968	152.866	201.441	159.131	157.72	195.125	256.18	346.762	285.106	106.334	177.575	171.465	102.285	49.1957	186.966	171.949	128.001	75.9629	189.317	162.794
1753	3.3463	2.07968	2.57012	2.18222	0.560094	0.966727	3.30161	1.64834	7.03909	0.564361	5.95248	2.67154	2.3706	4.09234	4.84394	1.90827	1.97804	3.38847	1.4842	3.58763	4.38577	2.18176	2.98701	2.8551	5.24213	8.45841	0.614102	1.51766	12.1129	8.26849	3.09199	4.40826
1754	0	0.0204968	0	0	0	0	0	0	0	0	0	0	0	0	0	0.255419	0.265299	0	0	0	0.294344	0.243461	0	0	0	0	0	0	0	0.503742	0	0
1755	79.4041	73.0646	56.1144	67.1394	67.5788	62.211	32.3659	37.2904	32.1706	46.5312	23.9415	26.8613	54.8232	44.2337	44.4424	51.8068	48.528	43.2683	47.756	40.5823	37.9234	52.65	42.7991	48.4425	53.6386	38.0855	67.9209	35.4025	29.2291	30.232	32.4201	33.8486
1756	0	0	0	0	0	0	0	0	0	0	0	0	0	0	0	0	0	0	0	0	0	0	0	0	0	0	0	0	0	0	0	0
1757	198.563	210.747	175.826	415.167	485.019	472.279	187.748	201.28	160.013	230.844	339.537	244.031	66.3175	19.2003	21.5018	302.579	198.515	165.327	87.458	39.2274	46.6891	155.381	131.372	121.873	44.3157	3.80577	288.751	181.628	8.04992	6.12573	157.684	84.5632
1758	41.0299	43.1748	44.2289	164.798	139.384	156.932	34.3286	29.2872	6.19142	60.5219	50.3848	71.007	15.4808	6.64084	4.88248	97.5521	58.8067	49.0104	6.50273	1.45995	2.81966	27.3242	31.8051	29.8053	5.0036	0	119.336	72.7924	1.93644	0	59.0032	13.1882
176	0	0	0	0	0	0	0	0	0	0	0	0	0	0	0	0	0	0	0	0	0	0	0	0	0	0	0	0	0	0	0	0
1760	32.0205	24.3974	18.8751	31.2393	22.9812	20.7549	12.659	4.22648	9.83957	25.1297	14.8136	26.2358	37.1749	30.358	22.7592	45.8745	45.9893	42.7933	23.8072	16.1377	15.7189	23.7045	26.2848	29.2296	35.3675	68.4013	32.043	48.3022	99.06	64.3466	46.5805	46.1669
1762	14.0335	13.7319	11.6585	30.1606	31.7448	26.3229	4.67532	10.2764	10.154	16.6385	24.0257	27.2498	32.266	24.3602	24.3627	38.9683	49.3282	44.5409	11.2272	13.7313	11.9277	25.1598	24.1443	24.264	34.6132	67.509	26.4558	28.5624	66.5502	69.8884	24.0106	25.0117
1763	23.8762	15.6598	10.3945	11.736	7.54218	7.82834	6.65831	1.10974	3.4457	7.60609	5.36389	11.686	21.0107	20.6786	16.7095	16.996	12.7851	15.5005	8.68282	12.0913	10.6216	12.7524	15.1153	22.0856	24.0991	19.7904	16.5443	19.2186	21.983	17.2195	13.0529	13.5288
1765	62.3256	47.9106	51.7692	63.9168	47.6971	57.2217	5.66549	9.48211	10.2972	10.4247	4.63222	10.7406	25.8756	16.5234	23.6636	96.521	85.5834	83.1807	4.59883	5.18273	8.05007	18.5287	9.52817	18.8247	18.4972	14.3393	56.6065	18.8926	12.4669	9.54038	5.03569	8.38895
1766	14.65	14.7019	12.6583	8.85262	13.1416	10.6241	2.57555	5.15613	2.00086	2.652	4.1637	3.13163	10.0909	4.27204	8.04643	26.359	28.4645	31.7574	2.3313	1.40553	2.05527	5.70343	2.93022	3.34427	7.24266	8.61572	8.64989	5.7014	32.1222	15.8912	2.75247	1.25942
1770	26.3296	23.6106	24.2802	13.6536	13.4069	18.732	42.8026	58.8387	47.0725	20.9579	25.0054	20.2859	11.6948	17.6194	18.9032	16.4188	24.5204	29.2988	31.5873	48.4074	50.8742	11.1602	11.9284	10.8482	5.92505	1.41693	20.3323	11.6687	9.3456	2.56746	11.3757	9.03731
1771	64.3174	67.5303	67.6524	50.3905	65.8359	67.5377	98.8186	56.0309	98.8304	41.7731	52.1536	43.5421	28.3882	37.4731	45.7548	54.4133	57.7083	65.5082	66.5353	94.8904	95.3589	20.3751	28.287	26.1516	18.9052	2.60776	48.5333	35.7986	12.0388	3.36742	31.3979	29.3876
1772	72.1343	60.5182	67.517	73.0697	52.878	71.192	74.6045	55.6401	42.8608	55.1794	103.003	35.4825	116.922	122.928	125.683	78.3343	80.2349	66.8278	36.8457	75.9194	92.4945	47.1662	87.312	60.8817	150.469	213.226	46.5471	88.0527	671.218	503.812	281.908	125.947
1777	29.8816	29.4312	30.0812	11.3457	10.9109	10.5802	16.093	20.7387	23.8971	10.9889	12.322	9.76063	24.4435	26.8408	27.5269	16.7089	17.6611	17.6105	16.0404	20.7355	17.4513	17.1032	10.2924	17.3898	31.5257	13.738	21.1806	21.6757	14.2692	15.2474	14.7199	18.5131
1778	73.6144	60.875	77.5172	75.5359	73.5459	76.0645	50.7876	70.013	86.4229	73.1834	85.1534	47.6561	153.022	145.791	171.148	88.9483	87.8472	84.214	61.5645	46.0361	59.1501	71.2398	60.1828	62.5526	202.803	406.612	81.3024	86.2595	863.883	713.307	61.0013	70.9516
1786	14.6677	10.3243	6.61005	6.06441	1.11674	5.82006	1.63827	3.28588	1.27469	5.63995	11.9978	9.30845	17.6359	18.3931	18.6958	9.18772	13.4084	6.06556	5.96218	8.97041	8.72353	11.6561	7.48965	5.67701	20.3264	24.133	7.96623	12.1186	21.6318	26.2804	12.2416	11.2764
1787	7.51257	4.30099	7.58246	4.06936	2.09706	10.9205	3.07812	23.1394	16.7577	8.47023	6.24996	8.74142	7.63822	4.47629	6.79579	3.59169	2.22169	5.6968	5.59296	4.20959	4.09656	2.73443	6.32428	3.99904	7.5166	8.2423	5.75293	7.39489	4.51611	11.2773	6.57372	2.26655
1788	11.5545	17.3976	21.177	18.0896	26.7489	30.1447	42.8493	116.111	55.5036	33.0195	28.4815	13.95	8.40358	8.33933	9.36052	11.1402	8.8913	10.759	22.3375	23.1719	27.3215	10.6224	14.7811	10.1861	8.65315	6.20875	12.8084	10.225	9.9945	8.88853	14.0655	14.5657
1790	30.1233	13.0604	10.5244	4.82755	0	2.81378	0	9.29729	7.19381	9.66866	0	7.49165	21.4857	50.4934	13.6154	8.87156	4.46493	11.3461	8.67546	2.57022	12.2414	16.7994	10.8443	3.97839	24.5837	41.0142	3.48224	25.8493	76.9132	57.8298	24.1256	18.7988
1792	35.7051	32.201	24.8242	34.877	36.9265	25.107	26.3814	13.5739	31.4535	18.9565	23.6626	21.8028	17.3352	34.2055	22.3183	23.0581	22.8157	27.4441	12.9274	3.786	17.7723	15.5426	3.21944	5.77123	18.0571	23.8147	17.8611	37.8947	14.4949	12.5883	10.3943	38.5752
1793	25.8221	16.5055	13.811	9.13924	9.17691	2.28265	24.9626	19.2859	17.9512	19.8799	12.5676	14.0429	30.3072	41.6126	41.7587	26.122	16.6664	16.6006	28.0694	30.5738	32.7436	14.5634	14.9788	17.4776	44.8606	54.8937	10.7942	20.6374	169.014	122.611	51.1971	29.3949
1798	12.1947	12.1466	13.1153	11.501	8.3137	13.0175	11.7123	21.688	20.7305	14.8384	12.006	9.01661	7.52905	8.96811	11.6464	8.48057	14.9476	10.9826	15.3179	16.0194	17.4723	10.2881	10.5597	9.64033	7.2774	3.72512	10.3552	10.4403	8.18546	4.81485	13.4428	7.5511
1799	140.863	161.439	127.237	176.344	262.244	227.728	237.685	354.305	298.543	246.246	247.644	249.61	53.4685	49.754	65.4982	113.842	149.111	124.582	129.383	144.165	155.448	90.1518	160.436	164.258	49.0771	4.86712	144.282	125.208	72.0654	17.171	226.203	196.051
1801	0	0	0	0	0	0	0	0	0	0	0	0	0	0	0	0	0	0	0	0	0	0	0	0	0	0	0	0	0	0	0	0
1802	0	0	0	0	0	0	0	0	0	0	0	0	0	0	0	0	0	0	0	0	0	0	0	0	0	0	0	0	0	0	0	0
1803	0	0	0	0	0	0	0	0	0	0	0	0	0	0	0	0	0	0	0	0	0	0	0	0	0	0	0	0	0	0	0	0
1806	427.544	555.62	595.121	850.588	1873.49	1497.75	2288.31	4447.81	2679.59	1570.51	2028.27	1302.5	387.15	389.876	444.242	584.217	525.256	463.731	1047.05	930.248	980.976	687.764	737.234	823.122	346.664	115.887	416.84	234.228	210.96	106.052	508.011	429.492
1807	196.721	304.769	385.807	688.765	1184	1110.35	1348.6	3454.66	1647.64	1526.11	1609.8	944.948	175.522	153.896	151.393	207.07	192.095	166.655	603.696	629.495	795.208	403.61	414.103	334.419	110.829	21.9967	320.763	114.323	532.535	325.217	501.227	276.367
1808	52.8865	34.1467	48.5193	26.7215	25.5371	22.2821	32.9525	26.5165	32.5574	36.4774	48.7851	48.2493	58.5798	81.6609	55.9416	32.0639	38.1932	45.2517	65.8335	67.7248	84.3482	34.4132	25.293	25.7242	79.6421	138.449	37.9422	61.182	156.288	154.75	101.825	84.9833
1809	4.22485	0.829142	1.99309	0	1.0108	0.876908	0	1.48714	1.15398	1.02051	1.20413	2.40791	0	0.616383	0	3.461	2.85567	0.610303	1.79634	1.62289	0	1.97639	2.0314	4.49851	1.11465	1.98679	2.21823	2.1933	1.08876	1.35876	0	1.45587
1810	169.782	156.065	134.621	170.54	170.482	175.161	150.202	125.101	172.475	184.064	180.545	164.846	218.618	283.627	348.264	208.551	210.007	221.232	227.373	215.722	185.909	237.675	216.443	185.201	300.245	364.953	186.389	216.265	800.549	628.497	315.58	246.517
1811	24.8041	26.4915	27.3886	27.4423	20.842	28.2355	38.5797	43.9366	40.1415	41.5554	53.0522	42.5816	31.353	33.2275	32.497	24.8476	30.6372	25.9422	25.9121	28.5029	24.8878	29.2845	30.2944	27.9281	29.8386	14.5737	34.7703	26.8417	14.0548	11.1987	24.1051	27.9296
1813	12.6444	6.32254	4.8408	0	0	6.6189	0	0	8.01944	14.7093	9.53869	8.30602	18.1398	8.82561	15.1714	10.4046	10.0021	20.8623	20.532	5.8978	5.41183	9.75883	10.1518	17.5435	0	9.07125	3.94888	7.82429	14.6274	0	5.19034	11.1429
1815	14.7148	14.7855	16.3419	20.7042	13.4638	15.801	19.5722	16.5	17.8956	15.9449	32.8707	10.6578	30.2646	17.8625	13.3062	6.23157	9.50801	6.73767	16.2161	16.3295	5.23324	28.0874	28.9496	18.4346	12.4232	11.693	20.9726	25.6318	21.5244	25.754	15.5873	29.6147
1816	1.33771	2.71067	1.48563	0	2.24396	1.97512	0	3.30001	0	0	2.73922	7.99334	2.75133	4.12211	7.25795	0	0	2.69507	2.02701	3.62878	3.48883	1.47828	4.571	2.8361	4.96927	2.92325	7.40208	6.1028	4.78319	4.54482	1.73192	8.22632
1820	20.0117	13.6948	8.0398	169.746	106.709	129.054	60.1815	98.6652	95.6362	128.03	152.255	154.135	80.8252	57.7336	63.3493	951.197	950.658	858.646	30.0042	29.4583	39.228	78.8404	127.341	114.076	84.1945	64.7619	350.732	281.477	60.4856	29.7682	59.3694	56.4066
1821	750.458	433.253	398.334	102.38	124.892	161.115	92.4333	78.7537	119.337	14.5718	5.04461	12.1485	91.1415	119.614	167.544	236.959	250.233	254.618	134.846	148.546	134.883	23.7776	31.8167	29.1919	47.7564	27.854	60.1133	41.0041	62.3156	64.4899	26.0338	20.1443
1822	182.501	105.944	144.129	57.9874	91.2499	117.482	127.916	110.53	157.078	67.0659	84.4106	89.3308	60.1028	70.0104	52.1219	48.1999	61.9166	37.6812	91.5651	126.973	118.458	77.4864	36.2649	82.7235	88.0266	63.0685	67.8212	39.862	97.6324	74.7688	47.224	41.7007
1823	113.395	52.8247	53.2774	38.9725	47.0982	58.8311	184.225	118.76	99.745	69.8334	62.9441	82.0044	82.1152	37.0094	36.3032	38.2967	26.135	20.2523	60.3222	27.1125	27.5264	110.271	68.1067	79.9429	54.8411	52.7309	42.499	21.9315	57.6443	96.3304	11.768	18.3481
1828	204.093	250.576	281.04	282.889	299.079	370.672	664.85	1049.78	739.771	407.429	409.429	223.7	101.925	94.9497	85.506	94.7863	83.6541	83.8582	283.303	243.135	226.335	110.457	179.449	98.6111	75.2212	2.90368	90.2369	102.107	47.6504	6.97774	168.469	117.015
1835	64.6718	57.7014	47.5245	35.4614	24.0748	43.9592	28.2345	12.3962	13.738	34.0574	59.0155	60.1888	248.768	360.646	293.794	95.8264	73.9652	87.8679	98.6565	126.732	127.835	131.238	108.283	101.69	523.999	960.512	107.021	201.205	2678.17	2942.97	564.884	346.852
1837	37.3002	35.1073	30.6135	28.6837	29.3429	24.0781	23.2477	16.6056	27.4985	22.7625	54.3982	48.4241	27.7938	21.5449	24.3934	54.4593	50.4843	58.6681	10.6603	10.2525	4.1206	26.4209	27.1408	31.1322	20.7244	14.8068	46.2111	62.8181	12.1833	9.09397	15.9809	24.8318
1839	0.475712	0.5355	0.868096	1.24336	1.32655	1.3691	118.362	83.1636	107.661	489.919	480.036	512.901	54.8913	16.1382	19.5125	60.5473	19.8644	34.0718	212.199	58.3176	103.175	538.45	279.79	362.469	66.2497	28.086	207.884	255.618	72.48	49.4401	300.981	404.906
1840	2.36696	0.435507	0	0	1.98456	3.4829	34.6917	32.1067	36.1914	86.5255	62.6609	51.8755	23.0668	7.28486	17.1243	20.6073	5.60614	9.54502	69.672	14.4201	38.6122	84.7884	41.6544	47.7173	42.8126	93.186	45.8048	80.9143	258.619	163.304	179.801	158.002
1841	5.22463	5.5623	4.25242	10.5071	15.2407	17.5333	24.1779	40.5704	34.3329	36.7572	41.283	40.6586	12.1633	8.31512	8.84853	14.6075	12.1901	17.9249	26.6087	22.7464	20.7393	27.8573	31.5604	31.7571	12.3258	3.83237	24.5601	15.7785	7.53493	6.90992	24.6766	27.9294
1842	10.1803	5.89954	4.79574	3.78727	9.74003	10.5379	3.58107	3.58276	4.63477	10.6438	17.3368	16.4434	7.37667	3.95699	6.57829	5.54615	8.02601	4.41451	5.03532	3.90501	2.53952	4.75291	8.68099	6.19857	7.15579	3.72611	8.01283	5.28133	0.875772	0.545149	6.38037	4.07999
1844	32.6064	21.2658	23.5031	3.75507	9.96221	31.7632	42.6139	36.6252	67.8666	15.3722	19.299	23.5105	0	21.5646	5.35038	0	14.0715	0	4.67509	24.5732	15.3257	13.4676	27.9137	9.32916	0	3.20891	22.0568	10.9199	0	3.40276	11.1756	15.2223
1845	16.006	17.7054	16.2659	5.60283	5.15518	11.6308	22.704	15.169	9.41633	19.7797	22.1169	25.7879	30.0389	20.7493	12.2514	14.8305	11.6514	9.33698	29.3247	23.1781	29.0054	37.6377	22.107	29.495	39.2279	35.1237	21.4958	38.5935	28.8694	49.8982	47.6831	50.5053
1849	25.0224	22.0526	21.2874	14.9513	18.181	21.3913	33.2259	26.4041	42.3872	40.9204	57.5519	69.09	20.4861	21.0978	19.1473	17.2183	15.0388	17.1019	21.0419	28.4866	28.1374	24.3165	33.2148	34.3515	21.3137	20.6083	20.1855	23.1898	33.2031	36.0769	33.9114	26.4093
1850	65.1258	66.2243	92.9522	99.8128	100.244	113.369	166.753	227.78	145.167	129.973	128.115	147.594	106.852	35.4356	60.5112	42.5565	47.1873	34.5378	97.0759	51.8182	77.6627	114.869	81.1523	120.471	74.1971	49.283	60.2055	54.6206	102.913	88.4422	97.4978	67.6033
1851	23.8707	26.2969	27.6671	13.8825	10.521	20.0899	49.4161	51.08	39.6344	61.6192	92.8209	92.7231	62.593	47.4825	34.0944	23.066	15.6048	19.0537	26.1906	42.2401	45.2149	54.1906	37.3712	45.476	63.8193	55.1348	33.4808	51.9409	64.5717	71.4314	83.272	94.0079
1852	120.863	92.6652	84.5808	200.205	364.46	460.63	244.678	213.979	154.066	288.184	135.32	81.4224	27.086	3.20403	2.83992	94.0539	129.328	120.149	188.835	183.422	136.333	185.361	179.916	174.459	5.31128	5.16943	263.341	34.6835	10.3925	4.7085	15.1386	12.5942
1855	15.7535	15.6649	18.162	15.9131	17.8005	15.9492	13.5909	11.641	13.556	15.9501	21.8402	20.435	19.5485	21.6838	20.6655	17.5394	14.4354	19.1365	12.8283	8.97892	14.4486	25.7032	17.1587	24.3531	25.4159	16.8743	21.3276	25.0152	8.54739	17.7021	18.6936	21.7299
1857	37.1951	35.2854	29.0828	35.5204	25.4219	8.14328	23.5046	10.196	13.1634	9.38674	11.2999	2.74369	29.7696	15.57	26.1599	48.1709	27.7449	49.9475	31.3429	37.3879	14.3686	24.3743	17.2745	26.2797	28.1548	24.0779	30.4974	30.1741	19.6938	37.4552	26.7332	25.4422
1861	21.1957	18.6347	23.2835	32.1228	26.0701	33.1861	52.2226	64.9982	47.1474	56.9564	90.9336	85.4547	24.1147	29.5586	15.6532	28.6722	29.1549	20.5763	15.3851	17.4113	22.6661	46.1398	42.0744	46.5672	26.3279	20.9051	46.0647	35.3331	13.2932	12.1557	23.9358	36.8752
1863	28.804	15.9148	37.7922	1626.7	1372.58	1468.26	300.209	568.428	275.242	927.186	899.893	946.688	129.197	76.6381	87.6131	2339.13	2363.57	2485.15	299.361	252.081	344.93	688.373	624.476	592.736	65.6444	82.9856	998.422	443.128	517.486	306.854	137.378	80.4529
1866	28.2396	28.523	27.7939	34.9237	34.3121	38.2257	31.1561	33.1113	37.6132	36.5126	45.5847	43.2938	17.6455	15.0555	16.7298	34.1995	45.8897	32.7088	33.9099	35.747	35.9404	34.6094	37.3847	34.8142	11.9118	7.02667	38.8358	17.2125	14.633	8.67266	24.2641	21.4463
1869	82.9039	107.529	96.8368	81.7684	72.6312	82.7354	34.6147	41.8059	41.42	71.9141	60.8661	52.5828	99.1566	96.467	113.325	84.8717	82.5192	87.4881	62.2001	71.2173	68.9335	54.8108	47.8939	59.0622	87.2218	71.1877	75.4369	110.629	86.3137	75.5023	61.4501	84.8395
1870	6.74558	8.51042	5.58505	8.74815	8.47734	7.38906	16.542	8.3137	9.6716	7.14493	8.48232	18.4929	4.30136	7.76466	6.86399	9.71874	3.99148	8.51571	10.0974	3.41068	5.51145	6.46852	9.50653	5.37906	4.68038	3.69575	10.8596	4.60272	4.54981	3.80404	6.61256	9.21096
1871	39.0538	53.6757	54.8288	48.1737	60.6583	51.8574	144.033	93.5898	142.636	64.6889	82.1055	105.33	44.877	43.0334	44.2451	46.1633	42.4283	33.1301	97.3126	119.789	111.122	37.8609	53.4089	48.4006	34.6957	15.0785	49.3986	38.9389	44.5655	25.6894	71.9618	57.3303
1875	66.4808	73.5237	97.8613	166.439	248.493	204.8	264.477	596.382	308.432	274.683	231.785	169.615	83.011	62.3837	66.2965	59.9363	62.0778	69.598	145.351	126.113	141.064	107.619	120.646	97.0629	73.1209	88.8147	96.3759	68.2003	170.823	158.726	148.959	89.6704
1876	33.9845	50.8963	72.4996	88.6479	153.081	152.101	213.255	558.2	265.543	153.545	144.014	82.9351	21.102	19.5085	20.2367	32.6696	27.6328	26.7919	76.5184	62.9195	68.4001	41.5333	44.3928	27.2926	14.5664	3.83488	48.7281	16.712	24.7662	19.5439	35.2127	19.0379
1877	5.15754	6.91922	4.56527	41.3829	25.9371	19.6659	25.241	30.5203	23.6602	56.0407	18.8029	28.7815	28.5003	14.7976	13.9935	14.3232	3.66356	5.20367	34.1269	16.7272	32.3324	43.093	24.5169	21.9095	9.55665	15.8066	20.896	24.4264	109.211	153.807	61.7935	36.4905
1878	211.2	171.791	200.029	34.5947	45.5057	73.2666	118.382	46.6664	191.375	23.2014	26.5636	26.5417	34.7599	103.811	137.198	121.874	153.879	168.683	97.94	166.831	153.085	16.526	26.2542	23.1321	19.5889	28.8461	44.223	21.0738	35.2874	25.805	20.2288	22.574
1879	29.5735	33.8069	30.5277	41.9011	48.5034	52.4476	33.0952	35.7806	29.5955	21.2876	13.7376	11.4072	23.9028	16.3993	23.8805	31.2514	32.381	30.647	26.663	21.5419	19.9277	40.0547	36.8355	37.6929	28.7263	3.66098	33.2627	19.0567	3.54488	2.26904	4.12527	3.87016
1880	356.284	439.35	345.422	446.134	596.354	658.204	659.453	800.844	825.525	516.347	543.051	519.855	128.149	149.835	220.315	300.297	359.057	338.688	301.812	380.176	380.345	198.127	276.024	274.454	108.067	21.287	335.192	200.507	125.194	26.8094	240.118	190.2
1882	1269.95	1403.28	882.058	1686.85	2374.03	2497.35	1700.29	1931.56	2029.14	2037.23	1996.53	1888.51	325.173	263.889	443.024	816.004	1040.83	858.159	628.544	672.382	629.922	583.232	903.212	808.607	306.31	66.0736	870.356	516.763	373.294	115.685	766.257	496.654
1883	27.5431	23.7134	28.214	22.4461	17.1	19.4439	9.98621	22.637	25.349	20.7809	35.1102	34.5639	22.9618	24.0397	10.1487	20.0624	20.5304	20.586	7.66831	15.1619	18.6534	15.698	15.006	18.4187	16.0655	6.6999	21.6033	16.7227	7.32341	4.60892	11.9591	24.8804
1884	53.4425	64.8246	60.61	61.1791	22.4057	46.5003	68.2167	86.875	99.8201	26.8548	44.5709	60.4957	59.8363	73.5361	84.5766	56.4347	58.9777	63.6638	62.3849	65.7991	71.3184	60.2749	38.6375	54.1169	58.5988	31.8731	60.4501	78.6275	39.1454	41.2233	63.0493	68.4901
1885	473.593	316.731	223.948	247.019	286.789	269.322	209.286	190.337	227.309	145.242	109.911	101.871	223.146	215.939	283.03	364.627	424.842	414.655	291.87	458.209	401.884	183.529	161.789	171.704	134.35	269.445	129.681	155.825	700.006	477.283	168.417	182.024
1888	49.3271	28.0448	36.6059	11.1913	12.4869	12.4921	21.1635	8.47922	8.77343	5.81726	8.0018	14.8749	27.3858	22.2539	26.4618	13.1482	10.1762	13.9219	19.6174	19.2716	22.525	11.8894	11.5759	11.6058	27.535	13.219	12.6463	13.5459	16.5609	13.5549	14.3185	17.972
1890	224.396	191.246	216.97	91.5856	102.864	114.172	199.186	155.686	219.592	149.271	102.087	88.3095	170.989	139.95	152.498	178.29	192.225	151.114	305.921	301.725	292.695	154.971	151.689	122.457	167.322	45.1496	119.878	93.6576	232.573	186.583	137.628	134.215
1891	247.789	124.542	139.788	10.3245	12.99	15.7877	28.1319	14.5025	27.6513	20.0553	19.4441	21.1164	59.4218	229.385	235.224	224.123	261.026	372.08	218.033	387.302	353.894	18.268	20.8266	20.4413	24.3873	27.9855	27.3646	20.7397	32.7897	36.3258	19.1593	30.9393
1893	38.9716	46.9422	41.0156	33.6623	43.5428	39.374	25.0057	9.15002	8.86876	18.8856	24.3421	12.948	39.8146	30.4009	16.7848	38.5699	31.8505	26.2275	25.0534	20.0378	21.8249	49.8987	36.6788	39.4422	23.1925	12.1949	41.8443	11.8243	5.00164	3.1418	4.84326	3.38634
190	24.5387	28.699	49.212	63.4174	97.9696	104.85	142.744	273.771	136.236	113.23	145.075	72.1749	21.5711	15.5824	19.0213	27.1204	17.9889	11.7813	67.002	45.8687	53.3773	61.8054	47.7461	30.9987	19.5075	25.5598	31.2247	10.6512	31.4009	46.2512	39.4617	32.9049
1911	3.20178	8.04389	1.18139	5.52261	5.36764	3.13285	2.61052	0	0	0	8.6575	2.12692	0	0	0	0	1.2636	0	0	0	0	2.34807	0	0	0	0	0.982915	0	0	0	0	1.30315
1934	19.8532	13.538	7.888	10.5131	6.74157	11.6254	26.2735	21.258	34.6652	19.8867	21.5749	22.3988	17.1674	15.8286	14.5778	8.85177	7.14264	8.15988	14.0219	20.8106	21.5001	17.1829	15.7161	19.6449	24.119	27.2016	11.3499	11.7412	38.5581	25.1969	25.0898	19.9611
1935	39.1324	42.5944	47.6572	67.7845	104.649	91.9335	296.839	219.938	147.008	119.66	223.908	173.895	30.7423	39.9903	37.2607	47.3237	64.1647	49.2679	106.468	63.751	95.2088	64.5355	50.9218	54.7975	47.5769	42.1655	49.8542	23.7127	55.6736	64.9585	43.2024	38.1724
1938	15.9236	8.73333	10.097	3.69138	4.14611	7.67025	5.23582	2.61466	5.41343	8.35657	9.09813	12.006	3.22403	12.9844	15.6868	7.67113	14.2241	14.3312	7.85106	11.8583	11.1296	10.77	10.2696	12.8299	7.50092	3.11075	4.87088	6.74119	9.60439	9.93747	10.7391	7.63184
1939	0	0.168908	0	0	0	0	4.43071	0	3.49046	0	0	0	0	0	0	0	0	0	2.80224	0	0	4.07154	0	0	0	0	0	0	0	0	2.34352	0
1940	2.11334	1.9328	1.85699	1.65218	1.41517	4.89357	7.29053	9.37035	13.7399	15.6956	22.6246	10.9648	0.428352	0.862093	1.52952	0.482941	1.99911	2.99459	3.75738	3.96923	2.21487	5.05965	5.197	5.85703	0.389752	0	3.10404	2.30152	0	0	0.556968	1.52206
1941	153.857	182.09	263.1	303.915	378.96	355.284	1087.29	1736	1264.95	985.169	1470.78	1308.92	118.121	183.026	161.667	235.205	263.402	271.332	454.482	502.987	554.353	471.173	459.302	481.822	77.5748	13.6451	280.608	225.78	40.5764	17.56	210.754	273.501
1944	23.7335	19.541	23.2034	13.4334	11.4854	15.6791	23.2885	19.0137	19.1392	16.8711	19.1832	18.2648	13.8799	14.5652	17.0747	15.9643	15.5489	12.4538	16.4681	14.5536	10.1213	14.9027	22.3118	18.3033	17.9112	24.2044	11.5419	19.966	13.4639	20.5461	10.5786	8.89228
1945	59.1244	73.8084	107.026	116.582	149.181	125.487	283.185	683.584	283.287	132.219	194.543	107.72	109.275	76.1111	58.7626	69.6655	56.9996	63.4348	110.05	100.25	141.305	72.657	81.2833	64.4591	84.3357	19.2084	91.2703	46.4543	80.1967	69.0894	74.579	45.9319
1946	215.487	189.096	211.989	232.674	209.027	297.74	552.529	878.017	627.969	335.733	347.552	348.885	345.287	250.405	299.112	139.689	144.946	158.116	268.396	368.398	426.765	181.929	188.118	173.318	313.714	492.662	111.134	126.312	2861.35	2268.26	659.146	344.151
1948	0	0	0	0	0	0	2.16563	0	1.68898	0	0	0	0	2.71285	0	0	2.09135	0	1.32385	2.38368	0	0.968921	0	0	0	0	0	0	0	0	1.1539	0
1949	4.5514	2.35801	2.08188	2.47218	1.90469	3.29036	0.935064	0	0	1.27988	0.750805	1.51388	1.15236	2.70669	1.71569	2.1649	1.34531	0.383974	1.12272	1.5257	1.49097	2.88719	1.69434	0.808801	0.699257	0	0.348102	2.40888	1.37217	0	0	0.454759
1950	4.41127	4.73509	4.2321	5.75725	3.69126	4.7729	8.84673	4.07387	6.32704	5.57666	7.61337	6.60413	1.39381	3.08933	3.24275	6.59541	4.88859	6.98162	6.91958	7.0153	6.14474	5.98606	7.98878	7.64785	2.28551	0.303102	4.29942	4.99994	0.998716	0.619018	2.1861	2.63739
1954	23.0835	16.5817	22.0656	7.9896	6.44555	6.73196	41.5469	34.1356	47.0727	67.7606	159.039	98.1995	23.5233	30.6864	18.7917	26.5654	13.6569	9.32868	37.9403	17.6213	28.1752	38.7418	23.3873	18.0063	6.40289	5.06094	8.49097	30.7879	44.3267	14.7442	32.2284	16.7779
1959	48.2366	57.0266	61.504	72.5114	95.8052	89.2724	101.57	157.928	88.2701	62.9697	63.4302	45.3537	72.2362	55.633	52.3595	45.1276	29.3488	41.0931	75.0159	55.6441	64.9105	47.4544	41.8209	35.2007	54.7595	29.4743	31.6714	39.4603	74.506	40.3632	55.1051	39.1504
196	74.7458	65.1474	84.8994	64.7926	43.5188	85.9446	133.631	127.986	107.853	78.0673	62.8969	57.7072	106.996	130.241	125.515	35.6708	30.7309	55.2644	102.18	132.715	115.265	77.7909	52.3285	59.7631	194.367	218.109	84.4886	93.3563	1001.34	814.942	366.034	220.622
1961	94.3942	98.4658	106.746	68.4593	125.199	139.974	205.587	309.477	235.947	177.881	163.907	107.502	147.561	121.177	131.339	58.822	68.7712	68.0255	156.016	127.569	165.274	71.8517	62.2309	72.7047	125.901	43.1431	51.5796	62.3558	161.933	148.819	74.2901	60.7465
1983	3.02373	4.44474	2.10973	5.74017	3.68027	2.77586	0.678499	0	0	0.92667	2.71089	0.548708	1.11172	0.56002	0.994802	3.4444	3.24936	3.34122	2.43489	1.10437	0.360381	3.5809	4.28878	7.33186	0.253188	0.604403	5.54738	0.747755	0	0.617171	0	0.328685
2028	0	4.32533	0	0	0	0	0	0	0	0	0	0	0	0	0	0	0	10.8329	0	0	0	0	0	0	0	0	0	0	0	0	0	0
2050	0	0.303419	0.145578	0	0	0	0	0	0	0.223879	0	0	0	0	0	0	0	0.134818	0	0	0	0	0.147795	0	0	0	0	0	0	0	0	0
2063	8.37437	4.85227	3.06762	1.21182	1.55787	0	0	0	0	0.785619	0	0	0	0	0	0.532054	0	0	0	0	0	0	0	0	0	0	0	0	0	0	0	0
2073	20.4323	14.0883	12.5655	3.72776	0.68409	0	1.00711	0	0	0	1.61951	0.815488	5.38263	1.2501	1.84848	3.26748	1.44955	4.13636	3.02623	4.93316	4.28307	1.33381	0.913298	0	2.63746	3.59125	2.62574	2.22498	1.47786	5.97025	1.07727	0.490342
208	79.3155	85.2116	81.784	209.939	188.733	198.481	87.8119	78.28	107.479	135.196	165.991	120.615	35.6526	42.9921	48.2478	291.187	285.35	246.824	52.5811	54.8364	48.8687	134.104	93.8303	90.1376	79.0816	99.2096	147.704	119.813	262.648	197.785	70.8082	83.5968
2088	41.8041	39.2093	25.7706	3.33473	4.9989	6.17398	1.05108	2.10154	2.44707	8.64064	16.0703	11.066	3.45868	0.870081	0.771821	3.89952	2.01759	8.63482	0.632073	1.71689	0.55882	3.24972	1.43057	2.72814	0.786727	1.40565	0.783193	0.774277	0.771177	2.39734	0.562069	0
2107	124.205	117.547	134.648	107.334	91.4913	87.9568	123.062	177.868	104.437	50.6012	40.2842	47.9912	169.984	210.601	202.941	113.472	104.621	122.934	163.731	158.333	214.434	88.085	83.9806	88.603	206.04	440.851	90.2435	147.736	633.092	785.724	270.442	220.661
211	1.099	1.61662	0	8.52729	7.37023	3.22828	0	0	0	0	2.23127	6.57012	1.12585	2.25346	0	7.641	10.4102	14.4098	0	0	0	9.67681	2.4912	4.66672	1.01873	9.61961	3.03693	8.01079	9.85268	14.9057	2.85876	5.37218
218	574.486	316.628	273.346	54.2145	7.12281	44.5913	87.1183	157.078	186.267	7.27423	8.93083	16.8613	1035.42	718.508	873.63	675.116	671.376	712.334	239.098	322.117	291.836	9.49617	4.90796	8.94575	586.35	76.094	347.424	349.735	52.5692	19.3311	78.4322	111.835
258	350.691	346.444	410.994	375.512	499.329	498.508	476.799	1161.5	494.99	315.82	277.554	235.988	56.5547	27.0245	62.8286	384.32	294.921	318.074	108.372	145.578	211.099	197.176	206.651	144.323	18.5582	0	145.35	138.227	98.1138	22.6733	190.653	114.348
296	67.7702	55.148	191.744	40.3283	18.5269	136.363	77.7735	303.432	84.798	40.9823	123.314	193.491	105.825	49.0428	60.3112	124.279	53.532	75.8301	41.5038	66.6071	142.46	98.2122	59.6261	68.5442	194.764	312.1	121.69	110.167	435.247	475.516	77.2769	83.5139
298	393.62	276.15	321.291	247.638	128.401	114.892	149.881	127.792	294.631	119.91	148.39	148.689	203.034	344.36	279.747	663.085	434.929	375.335	246.15	253.585	280.726	82.4488	140.667	171.678	216.161	125.338	233.681	284.636	284.302	214.065	250.822	177.841
308	16.4626	27.0601	40.9186	0	0	0	0	0	0	0	0	0	0	0	0	0	0	0	0	0	0	0	0	0	0	0	0	0	0	0	0	0
381	202.086	68.202	0	263.943	247.738	76.8871	710.426	1517	657.266	857.327	1141.38	561.025	54.1541	0	70.7605	194.808	46.4194	73.0935	338.514	247.702	150.213	271.35	118.125	194.06	47.9849	0	216.909	129.809	258.843	111.896	40.1457	199.841
387	0	1.77755	0	15.2561	8.04415	3.61813	0	0	0	4.11692	5.09128	4.75565	2.50359	2.47809	2.16229	0	2.83978	0	14.8919	6.5731	0	0	2.78601	0	0	5.19862	13.3159	0	4.22645	0	3.03836	0
388	5.70714	5.34442	4.06786	4.46862	1.91028	5.35277	4.22558	7.73036	7.63993	13.95	20.2694	14.24	4.61706	8.13965	10.0688	5.52716	8.43306	10.1159	5.47797	6.11515	5.98546	9.29493	8.58816	12.4816	7.62282	2.82326	4.18839	8.5392	8.78524	7.68888	13.1962	11.9455
392	11.2804	22.9936	21.0433	15.6682	16.0654	17.6448	17.1869	14.7758	16.5239	19.0075	23.1681	21.5606	15.5221	18.5757	14.549	27.5934	25.8157	26.7467	10.9749	7.38954	13.5326	17.1862	16.5716	20.4895	17.0174	10.0287	35.4398	34.5957	6.52342	5.65648	27.2962	24.658
393	19.5536	24.2982	20.7568	19.7495	16.9847	12.6598	7.1135	19.6326	17.9994	7.35563	24.6665	4.33285	19.1743	25.9107	17.6871	17.4859	28.276	24.1511	7.56636	14.6261	14.2096	14.2577	11.4032	16.9522	20.7504	15.0879	23.9697	27.6531	35.2211	31.0083	26.565	11.3912
396	0	0.295132	0	0	0	0	0	0	0	0	0	0	0	0	0	0	0	0	0	0	0	0	0	0	0	0	0	2.91745	0	3.63836	0	0
409	72.4169	70.1464	78.9268	54.8928	85.7645	50.4088	51.8904	42.0404	46.1302	48.3962	90.4035	56.5556	133.058	121.134	110.421	91.1088	97.5766	77.207	99.1769	94.4638	85.1408	70.7106	71.2844	61.6836	134.593	217.105	60.263	64.811	730.394	714.472	278.998	166.276
410	4.73251	3.3481	5.27123	4.05857	5.29525	9.36653	11.5094	7.78633	12.0576	10.7698	26.0668	37.687	16.2856	19.4809	18.5423	11.0787	1.8696	6.34838	4.80937	0	12.3278	28.0063	27.0869	25.0476	46.969	18.9341	10.1962	11.5311	11.2486	12.5306	16.2648	21.4806
415	3.82877	4.20606	1.20334	32.7379	56.7872	72.2286	65.9476	64.6848	77.3915	219.069	306.032	361.191	31.1033	40.2012	36.1204	12.5314	9.70372	8.85198	14.6312	22.0463	12.1738	165.819	148.333	209.152	65.1263	73.2455	47.7303	64.578	48.3812	44.3088	77.6544	82.9972
439	60.2132	79.2052	74.3426	86.4793	77.3441	70.7102	19.3908	13.0202	10.7655	35.0422	35.1994	23.4991	35.8137	22.7436	28.8608	68.8312	60.2761	52.5534	38.6831	31.9412	29.9822	91.3175	80.6202	82.6747	13.9718	20.2652	77.5688	43.7449	11.1365	17.0279	25.9766	25.6292
446	7.38901	8.48075	7.82878	5.46648	5.7704	8.16722	9.12218	4.24575	10.8337	9.96102	12.133	14.7504	9.95666	10.0335	10.9193	7.57085	9.02505	8.48364	6.90393	12.5298	8.71975	9.62105	10.4244	11.3014	9.97967	10.5621	9.03604	12.7279	5.80141	7.46368	8.79333	10.0058
453	2.08543	1.65645	0.766031	5.418	2.32886	0	13.6606	6.8523	3.98708	12.9405	13.9132	13.864	2.83019	2.13129	1.2576	6.39011	4.11206	6.32328	30.0669	3.74244	8.1848	3.79967	8.59492	5.91807	0.642358	0.762361	1.91703	5.055	0	0	6.3783	5.04261
457	6.54993	4.23533	3.98529	2.61478	4.56643	2.88141	6.74356	6.72005	10.7869	8.88574	14.6662	9.08132	6.61277	6.11164	7.90173	5.37834	4.08559	3.87202	7.77203	5.59792	5.9661	6.50788	8.50004	10.8766	8.37312	6.20409	7.50688	7.41992	7.25816	7.75555	6.50383	10.4172
460	9.26053	5.55611	1.69712	2.00897	1.7229	0.746043	20.2622	11.4073	15.7396	4.34579	10.2322	21.5556	11.4873	11.026	6.51578	1.76686	4.86755	5.2047	8.40347	8.29141	11.4525	8.41097	2.3046	7.67332	14.7171	29.3703	8.03249	11.6789	20.4399	30.0917	6.76735	7.42856
463	25.5106	25.9152	17.3907	27.894	23.9206	31.0713	3.76787	7.54181	5.85345	12.0669	13.1897	14.2514	30.5497	23.9513	27.6935	29.2011	25.9461	35.6157	15.9084	19.1854	15.3665	18.3495	26.281	21.7427	23.5398	26.327	40.2974	26.8698	14.743	13.7729	10.7389	16.5739
466	3.58305	2.64945	0	0	0	2.67206	0	0	0	0	0	0	1.85592	0	0	0	0	1.80034	0	0	0	0	0	0	1.66973	0	0	1.63897	0	4.07315	0	0
467	7.01107	5.26686	1.29505	1.50994	1.95939	1.71886	2.85489	14.409	2.23337	0	0	0	4.79358	2.39729	0	0	0	1.17813	5.28963	0	0	0	1.32628	0	1.08375	1.27799	0	0	0	3.96439	0	0
517	0	0	0	0	0	0	0	0	0	0	0	0	0	0	0	0	0	0	0	0	0	0	0	0	0	0	0	0	0	0	0	0
518	25.8515	15.7605	29.72	21.528	14.4459	20.3349	10.2009	0	0	0	0	0	9.28456	13.5402	3.87641	5.32747	30.6733	17.0515	0	6.03457	0	4.9946	0	13.4428	4.10122	0	28.2734	32.0138	0	0	0	0
521	1.72786	1.2657	2.53511	2.99667	2.89358	3.34525	5.6669	8.5145	2.20247	5.84157	6.88777	3.44692	5.85121	1.17615	1.56305	9.24244	4.76867	6.4073	7.70875	10.0632	5.27762	6.91222	5.16648	3.06682	2.12692	1.89625	1.05826	2.61584	1.03933	5.83352	6.81031	4.16488
524	108.715	167.469	198.905	411.89	536.986	428.154	1646.78	2048.84	1117.86	1016.63	1449.3	1085.5	119.88	93.3018	101.491	203.403	187.158	166.93	543.628	392.077	550.667	279.605	252.239	235.832	120.425	89.4196	226.139	162.802	207.19	186.057	192.737	209.804
529	18.6441	24.047	19.3225	41.4236	34.6741	37.4126	17.8819	13.6059	12.5446	17.4705	8.1918	13.7818	19.9201	16.8908	19.3665	27.1767	27.3484	20.9755	35.7407	21.2869	15.837	41.277	35.0643	32.0335	10.1819	4.93242	38.0187	22.55	3.12402	3.49033	10.9356	6.20396
539	0	0	0	0	0	0	0	0	0	0	0	0	0	0	0	0	0	0	0	0	0	0	0	0	0	0	0	0	0	0	0	0
573	12.9344	10.2756	5.54453	0.933195	1.20374	1.04665	3.52931	1.77089	0	0	0	2.86613	0.731671	0.734513	0	1.65218	0	1.45236	0	0	0	0	0	0	0	0.787951	0.660627	0	0	3.23849	0	0.869303
598	3.72747	3.61955	0	0	0	0	0	0	0	0	0	0	0	0	0	0	0	0	0	0	0	0	2.14616	0	0	0	0	0	0	0	0	0
616	0	0	0	0	0	0	0	0	0	0	0	0	0	0	0	0	0	0	0	0	0	0	0	0	0	0	0	0	0	0	0	0
621	22.5964	35.8008	36.0996	66.7409	138.378	152.282	252.407	372.566	297.925	413.066	481.757	355.809	24.6188	14.3432	19.0293	39.4636	47.9439	40.9337	123.44	72.435	82.5341	49.4745	96.5065	61.3292	19.4532	27.3316	53.7426	41.8085	57.5053	37.7691	52.0042	43.4305
622	68.6645	54.7991	53.4188	83.0712	130.561	141.305	180.725	135.455	108.19	147.192	110.12	87.2369	39.0024	12.9079	15.3551	37.7135	41.4992	48.4295	110.947	98.9148	91.0809	85.6506	93.3278	89.9515	23.3432	21.4555	133.435	30.4091	16.9758	19.9146	24.5286	30.9575
623	0	0.76669	0	3.4877	0	0	39.572	27.1479	26.2113	18.9565	29.5783	27.2535	14.446	8.55138	9.91926	0	6.51878	5.48883	4.30915	7.572	10.6634	46.6279	35.4138	57.7123	15.4775	65.4905	15.3095	136.421	33.8213	25.1767	38.1123	42.082
624	33.6318	32.7249	43.2778	20.7624	18.1373	17.3797	32.2517	9.83133	17.4386	33.7235	39.7572	47.7611	34.1639	35.5019	40.737	31.3586	13.4845	20.7543	25.4279	20.684	28.3561	29.2274	31.3155	43.7095	48.94	29.4034	35.6096	44.0105	22.6317	28.2247	27.7132	43.2747
630	0	0	0	0	0	0	0	0	0	0	0	0	0	0	0	0	0	0	0	0	0	0	0	0	0	0	0	0	0	0	0	0
632	0	0	0	0	0	0	0	0	0	0	0	0	0	0	0	0	0	0	0	0	0	0	0	0	0	0	0	0	0	0	0	0
633	0	0	0	0	0	0	0	0	0	0	0	0	0	0	0	0	0	0	0	0	0	0	0	0	0	0	0	0	0	0	0	0
634	38.8886	27.1431	33.2374	14.5529	20.578	18.9799	23.2885	32.3937	38.2785	20.2453	29.339	35.9588	105.256	142.156	146.946	35.5124	43.9425	52.7113	43.0703	55.1503	61.4774	42.2244	46.5361	41.7926	176.478	253.674	54.5616	93.3475	140.335	162.121	63.4719	61.904
635	0.373195	0.28959	0.613124	0.243776	0.312221	0	0.461049	0	0.713735	1.88555	2.20154	1.11763	1.69562	0.189947	0.168831	1.06086	0	0.75638	2.19911	0.998516	0.489489	1.61816	2.28338	1.99188	0.858767	0.205247	0.342184	1.86022	0	0.418647	0.74107	1.55824
636	118.808	105.591	171.913	135.959	191.508	183.395	327.158	431.319	388.921	204.42	216.866	197.507	71.0511	102.95	61.3313	112.664	60.4151	106.817	109.459	123.232	128.89	122.826	121.438	97.0112	88.5801	55.288	83.2001	86.82	29.961	44.3327	86.1357	125.879
643	15.386	11.1143	14.6039	9.9485	7.37023	16.1414	40.3079	18.9705	35.7104	41.0756	58.013	43.8008	16.8878	28.1682	27.8296	28.017	16.9165	16.6267	21.5212	25.268	22.9576	35.0784	19.9296	32.667	36.6743	21.6441	21.2585	21.0283	17.7348	19.8743	51.4577	52.3788
648	0	0	0	0	0	0	0	0	0	0	0	0	0	0	0	0	0	0	0	0	0	0	0	0	0	0	0	0	0	0	0	0
650	0	0	0	0	0	0	0	0	0	0	0	0	0	0	0	0	0	0	0	0	0	0	0	0	0	0	0	0	0	0	0	0
651	0	0	0	0	0	0	0	0	0	0	1.01745	0	0	0	0	0.585657	0	0	0	1.3742	0	0.5576	0.572925	0.545068	0.472105	0	0	0	0.923972	0	0.673024	0
654	11.5728	12.6626	9.66519	9.04336	7.75026	10.0578	10.2613	10.2632	7.96644	11.725	26.6515	17.5499	13.1442	11.8059	13.4009	20.1158	16.9696	17.332	14.417	9.31979	13.3389	25.205	14.5001	16.2794	20.9227	34.06	18.2765	26.0529	22.5855	33.8305	18.8951	30.5937
655	3.87293	4.04141	1.43291	1.66593	0	3.8083	0	3.18448	0	0	7.91728	5.14321	1.32661	3.97665	11.6743	0	13.7625	5.2031	3.90786	5.25008	0	4.27653	4.40703	6.84447	9.58783	8.46565	5.9515	3.53279	18.4749	16.0759	5.01872	3.17159
661	11.0384	7.65174	8.87957	6.49541	3.36416	8.82467	9.82535	2.47418	5.75452	13.626	14.2132	14.0008	7.18508	4.11216	10.891	5.80253	7.12773	12.1514	3.01611	1.35563	3.93235	7.71896	9.0809	14.9227	5.57706	4.39424	13.8584	9.13813	5.40415	3.3999	7.84536	9.78564
663	18.7797	26.2653	30.2116	30.4641	20.9758	22.8265	15.3616	9.64295	8.97559	25.1813	14.1386	15.6032	32.6999	22.4068	18.4021	35.1296	22.2218	22.1342	24.5607	24.2482	17.3951	23.1301	16.741	13.3163	28.9423	29.1623	28.7846	22.7723	30.986	32.6375	37.8859	40.7736
668	4.07794	5.83137	4.48378	5.30828	8.53519	16.2603	2.50962	1.25581	2.92403	4.30563	0	1.01702	1.03462	1.5606	3.22794	2.9174	9.04264	4.64127	6.81155	5.47646	4.00497	7.2219	11.4159	6.51683	1.88144	2.23854	7.02214	5.55414	0.920594	0.573343	3.35286	0.613277
