## Supplementary Data File 3 for "A plastid antiporter as a bioindicator of *Thalassiosira pseudonana* resilience" (part 6 of 6)

### Sheet: genes_fpkm_1000 (continued)
Supplementary Data File 3. Absolute expression levels (FPKM) for all growth conditions from Valenzuela et al. 2018.
672	0.729931	0.200748	1.60941	5.68694	1.22279	0	0	0	0	2.47139	0	4.36704	0.743368	0	0.660254	16.7869	20.7271	19.1779	0	0	0	1.59686	0	0.776615	1.34937	2.40105	3.35553	3.31816	2.6294	1.64499	0.956142	0
682	1.1126	0.611161	0.612005	1.44752	0	0.807428	0	0	0	0	0	1.10981	1.12995	0.567918	1.00648	1.27477	0.657965	0.562662	0	0	0	0.606741	0	1.18501	1.54052	0	0	0.505257	0	1.2519	0	0
683	15.287	10.5065	12.228	5.4009	3.19825	3.21911	6.28567	1.56874	4.87229	5.90742	6.92023	3.81402	15.7892	19.4716	22.1865	7.26224	7.53001	5.80534	6.11871	7.68108	5.8442	11.7634	11.0124	9.85115	36.9735	39.5544	13.1493	18.1978	14.4132	9.65662	13.4568	22.1123
686	0.534312	0.146726	0	0	1.78941	0	5.25969	6.58197	2.04328	0.902845	3.19024	0	0.542457	0	0	0	0	0	0	1.43553	0.699582	0	0	0.56916	0	0	0.490768	0.485225	0	0	0	0.643253
687	0	0.475631	0	0.750719	0	0.838075	0	0	0	0	0	0	0	0	0	0	0	0	0	0	0	0	0	0	0.532842	0	0	0.524262	0	0	0	0
690	1.05864	0.966369	1.54581	1.61373	0.295219	2.79394	0	1.30335	0.674886	2.67411	1.73414	1.05681	1.42494	0.179593	0.319283	1.40407	0.417051	1.43049	1.55917	0.944048	0.925734	0.573681	0.981198	2.07193	0.324782	0.194086	0.485311	0.479686	0.639922	0.79165	0.934492	1.05216
692	0	0	0	0	0	0	0	0	0	0	0	0	0	0	0	0	0	0	0	0	0	0	0	0	0.215581	0	0	0	0	0	0	0
693	0	0	0	0	0	0	0	0	0	0	0	0	0	0	0	0	0	0	0	0	0	0	0	0	0	0	0	0	0	0	0	0
694	0	0	0	0	0	0	0	0	0	0	0	0	0	0	0	0	0	1.97037	0	0	0	0	0	0	0	0	1.81573	0	0	0	0	0
696	0	0	0	0	0	0	0	0	0	0	0	0	0	0	0	0	0	0	0	0	0	0	0	0	0	0	0	2.72998	0	0	0	0
705	1.3648	3.41261	4.99878	1.77765	1.52331	1.3177	3.36177	2.24137	4.34953	2.3044	5.41756	0.907772	10.6096	10.2095	14.4047	2.60076	3.76574	1.84151	5.39648	4.27386	4.7671	3.46742	3.56197	6.78772	9.65099	15.9878	6.26536	11.9754	23.8427	30.1764	13.7795	17.4895
706	4.9122	3.77575	3.7799	2.55822	1.64494	3.55981	3.62841	3.63043	5.63563	2.48907	5.85709	8.82096	7.4755	12.0294	7.99887	3.37238	4.06641	2.98203	5.83207	1.97861	10.2928	4.81661	7.69786	7.32752	10.8769	15.6414	5.41308	6.2437	23.071	26.5164	18.1003	21.2654
716	7.98693	7.99415	3.29275	7.14853	5.85074	3.61815	11.0607	13.5275	9.54494	13.4913	25.7993	20.9156	10.6367	7.64072	3.16109	11.4254	10.6262	13.6361	2.22291	4.69205	1.96111	8.70284	15.6478	13.2963	8.29044	5.48075	8.25158	15.863	4.50821	0.561417	9.19543	10.8073
718	23.713	17.7188	23.7623	54.1253	45.7422	45.0058	29.9991	53.1266	49.4569	51.0862	63.3337	81.6848	31.4618	38.1947	49.3989	145.392	135.178	144.51	27.8812	33.8597	46.9983	55.01	53.3334	58.1085	32.5424	120.557	83.2389	64.0199	208.403	251.792	30.1271	26.9484
719	12.2966	14.4534	14.3809	17.8322	23.3228	15.3734	14.1644	16.1508	15.1547	25.3323	24.7913	22.9095	16.0241	20.5979	20.7673	37.663	33.9163	40.4113	8.87475	12.8079	16.1213	21.0611	16.7485	13.4109	20.135	28.5396	22.3087	30.4763	16.3331	29.1418	11.1952	12.7423
721	8.65311	10.4911	11.7271	7.36107	8.04284	11.2608	12.5638	14.5417	15.2361	14.5663	22.6487	19.1975	10.2543	10.622	9.69355	9.98517	11.3621	13.9225	10.105	13.9566	9.00983	12.1988	12.3641	16.7195	10.2365	8.76506	12.9684	13.6888	10.4662	7.23879	15.8344	18.6556
722	10.6781	11.5579	10.2091	13.0141	15.0887	14.4535	9.99944	11.2305	8.92259	13.6078	15.6521	17.1822	11.9171	7.38242	8.81753	11.6502	13.598	12.4022	9.60237	10.6686	7.34577	24.0158	23.7177	25.7981	6.10319	5.24799	20.8086	12.0204	7.33853	6.15953	8.93522	9.62588
727	1.3776	0.126926	0	3.55204	0	0	0	0	0	0	0	0	0	0	1.24571	0	3.2641	0	0	0	0	0	1.5704	0	0	0	0	0	0	0	0	0
729	36.5594	32.1703	40.8026	42.4743	20.4603	33.7175	38.0357	98.8454	66.5268	65.4741	39.7897	24.2535	77.487	73.5481	66.105	75.6562	86.6827	47.2493	47.9632	90.1627	79.2958	42.6163	59.9892	44.1839	63.2549	79.7086	37.0032	62.0964	83.6302	73.1941	51.4468	73.5965
730	2.37314	1.88062	1.30287	0.515512	1.32421	0	2.92475	0.97424	1.51267	3.33722	3.13357	6.31458	5.20869	2.82294	4.65174	2.25835	0.935308	4.80456	1.75687	2.12178	2.0729	5.16279	3.9768	3.79507	3.64644	2.17262	1.08911	7.53677	1.43063	0.888909	4.69325	7.11648
731	14.1256	16.3147	11.1608	16.9793	15.2216	11.8319	24.696	39.8033	36.6442	15.4138	22.4613	46.2532	5.16068	2.0674	8.21281	9.33582	10.7501	11.1993	10.6155	20.4468	34.2655	7.76183	15.9802	23.5772	4.67313	1.10452	22.2951	4.59417	0	0	26.2912	11.0706
733	0	0	0	0	0	0	0	0	0	0	0	0	0	0	0	0	0	0	0	0	0	0	0	0	0	0	0	0	0	0	0	0
735	12.0542	11.9261	8.56008	2.31152	4.74751	4.09871	9.61734	2.61968	8.81369	11.3629	14.0243	16.2745	12.2032	18.0686	16.3584	19.8217	15.0897	15.7946	15.2081	25.188	13.474	10.4054	11.081	18.1475	12.4167	21.0378	7.48304	13.1867	14.7549	15.5323	10.2918	14.4436
736	13.0585	14.6953	21.9085	12.9349	15.6219	16.2689	25.9891	18.3868	20.2117	8.41287	9.93116	14.8845	10.1151	9.52718	12.3751	7.13439	9.56243	7.54476	14.8127	20.9052	28.4835	9.50542	16.0519	13.9028	13.7829	4.77576	6.85689	8.47492	28.0372	26.6024	5.71375	9.00417
737	0	0	0	0	0	1.55722	0	0	0	0	2.15147	4.22947	1.0864	2.17515	1.91936	1.22864	2.51266	0	3.19387	0	0	3.50152	2.40347	6.7604	2.95001	1.16127	0	1.93325	0	2.39792	2.76225	3.88635
738	0	0	0	0	0	0	0	0	0	0	0	0	0	0	0	0	0	0	0	0	0	0	0	0	0	0	0	0	0	0	0	0
739	0	0	0	0	0	0	0	0	0	0	0	0	0	0	0	0	0	0	0	0	0	0	0	0	0	0	0	0	0	0	0	0
74	14.3063	23.0567	32.9458	35.4964	45.7457	46.3428	49.5443	115.374	67.1382	52.8013	55.8782	42.8029	15.2126	9.96533	13.5294	15.677	14.6162	14.4628	25.1894	16.6206	36.59	24.1524	21.1777	22.843	13.8161	11.4136	19.7221	15.3646	25.7926	19.039	48.6284	25.1287
740	0	0	0	0	0	0	0	0	0	0	0	0	0	0	0	0	0	0	0	0	0	0	0	0	0	0	0	0	0	0	0	0
753	3.58305	7.61718	2.0007	11.4959	6.01632	10.6882	4.34658	26.5374	13.6917	15.3205	11.1877	24.9558	9.27958	0	3.23923	10.5322	12.7442	18.0034	0	0	4.66166	1.99513	6.17977	5.68176	3.33946	0	3.31205	13.1118	0	0	2.29964	11.1528
755	2.61959	6.30026	5.04931	8.51101	5.48458	7.62058	1.60945	3.22758	2.50422	2.21575	3.92675	2.61248	7.32771	5.35271	5.33163	7.51889	10.8463	5.29637	3.90321	2.64305	3.42777	3.57727	5.8841	3.48549	7.86473	10.0575	9.63024	10.7127	17.7096	17.6997	6.0137	7.90934
756	23.944	34.7481	38.3858	33.6905	37.536	36.8185	36.5422	41.1901	32.7051	23.0854	12.7903	17.4454	27.3289	19.7609	22.6936	23.4294	30.1072	30.3962	44.4393	39.2405	31.3746	20.2522	30.1368	21.4772	19.2692	15.8679	28.952	28.9661	15.1248	8.11354	27.067	17.7724
758	59.0051	61.9113	45.1648	74.242	71.1685	72.0706	34.7742	25.5274	26.4313	27.7738	17.8185	15.3863	26.6008	15.7021	21.6425	36.3252	35.5022	33.3851	27.8533	18.5071	18.8175	45.2931	44.1264	39.9856	29.8648	11.1043	65.0944	26.9911	6.7404	4.47529	7.3776	10.4852
759	0	0	0	0	0	0	0	0	0	0	0	0	0	0	0	0	0	0	0	1.66676	0.811093	0	0	0	0.572353	0.679971	0	0	0	0	0.813546	0
760	9.11948	7.66532	5.86675	8.87832	6.36588	5.5396	1.86539	1.87299	2.90576	2.57378	3.04902	4.54639	3.87158	1.55413	5.49922	19.2371	11.6897	16.1245	5.67628	2.04728	2.98167	6.65351	14.5408	15.3598	1.4052	0.833127	11.1811	6.91052	0	1.71307	4.97447	2.76111
763	73.171	100.145	90.233	188.611	617.772	362.766	233.244	462.09	546.378	1183.48	1316.41	1071.4	52.8939	80.4602	38.9519	125.136	51.9289	83.3566	167.179	65.6492	73.5606	426.588	218.103	454.919	76.2318	0	145.938	101.853	218.707	74.2063	244.252	312.541
764	4.46902	7.6222	7.51534	12.4398	10.97	19.3508	3.676	4.40251	9.68589	6.02758	9.4098	13.0832	3.01345	1.82127	1.88687	3.39546	5.9874	2.11223	3.96081	3.99103	1.17167	6.47111	7.30807	8.26339	0.823406	2.29249	3.27996	1.35095	2.69737	2.67621	2.7549	1.42585
765	39.4061	29.5476	34.0903	71.2017	124.273	127.325	87.2309	74.2701	33.975	44.4917	48.0719	29.2747	20.4732	2.37042	2.09669	74.6992	86.8561	70.2565	38.102	44.7596	40.418	60.0505	54.8023	55.8874	5.7154	5.92901	90.9506	50.5919	8.34569	4.35479	16.1806	14.9773
767	0	0	0	0	0	0	0	0	0	0	0	0	0	0	0	0	0	0	0	0	0	0	0	0	0	0	0	0	0	0	0	0
771	0	0.0118786	0	0	0.108932	0	0	0	0	0	0	0	0	0	0	0.147721	0	0.132066	0	0.0869913	0	0	0.0722644	0	0	0	0	0	0.118252	0	0.0864128	0
779	133.559	91.9592	102.615	41.3691	59.8552	64.7729	20.7808	28.1327	33.2278	31.0301	34.54	32.6908	173.296	76.5016	88.9332	37.499	36.4043	39.6844	50.8489	25.3334	29.2589	48.6882	40.5747	38.0883	103.53	28.8923	39.6677	23.8917	19.7301	8.37581	15.6797	15.5256
780	24.2504	18.4253	40.5867	10.497	19.6407	21.1137	18.3257	60.8508	21.2697	31.4668	47.0259	41.3259	25.8753	41.8136	40.8088	20.1842	30.4844	27.397	22.737	18.5902	24.3151	33.971	32.9698	36.4463	42.4992	85.9846	32.7102	40.3082	116.835	122.645	41.7401	43.6347
783	0	1.18705	0	0	0	0	0	0	0	0	0	0	2.94751	4.41264	6.46953	1.66974	1.69542	1.44075	0	0	0	0	3.26604	3.03206	10.639	0	3.96085	5.22536	0	1.62178	1.84934	3.5287
787	89.5519	66.8847	69.7892	87.2065	64.8763	58.4653	70.2799	111.779	76.0742	77.0129	83.0704	46.2654	73.6261	137.157	112.984	114.035	91.6352	120.424	96.6081	92.7126	115.471	68.1506	90.232	59.8543	107.612	38.7072	75.3618	111.819	67.3937	87.475	113.582	104.052
788	0	0	0	0	0	0	0	0	0	0	0	0	0	0	0	0	0	0	0	0	0	0	0	0	0	0	0	0	0	0	0	0
789	8.79468	12.8857	16.1314	1.52511	5.89136	5.9608	11.5362	24.5587	15.6944	12.8856	8.1832	14.0353	7.1489	5.38828	8.48611	9.41067	10.4026	9.48679	9.59366	14.1859	12.2794	10.2367	11.8361	7.49225	9.2027	7.72095	9.69608	16.5109	14.8104	4.61917	20.024	14.1365
790	26.4544	30.5867	27.4911	15.0314	19.3278	17.4245	43.8235	68.7254	45.0661	31.6809	50.642	33.59	18.0526	21.5928	19.1457	29.1627	19.9082	23.8473	29.2596	23.8917	33.3865	31.9606	32.297	27.1638	19.5241	13.2039	15.9002	42.7931	12.1656	18.3897	25.9571	51.4639
793	27.3314	22.0778	21.9899	13.4274	4.94994	7.53488	7.25451	3.64102	9.88565	10.005	5.92293	16.2042	48.9053	57.3944	64.1444	28.0357	29.7162	33.5892	13.2349	18.9	29.9514	21.0112	27.4243	20.4331	55.3088	70.4621	31.2425	63.1329	31.9278	23.3077	26.1211	33.082
794	54.7923	66.7819	62.9304	73.7756	113.077	99.2835	29.9584	41.6275	40.0972	110.32	104.926	132.896	267.562	247.117	273.085	140.462	200.042	216.968	54.752	47.1824	48.7064	92.7089	162.429	118.419	420.901	176.889	134.262	136.925	43.8823	58.7124	62.2841	83.5715
799	0.447224	0.0409096	0	0	0	0	0	0	0	0	0.887389	0	0	0	0.40459	0	0.528839	0.452595	0	0.600151	0.585813	0.973778	0	0	1.23742	2.45588	0.821195	2.02965	5.65815	4.02212	2.35618	3.22306
803	0.820723	1.73172	0	0	2.75033	5.99049	0	0	0	2.7812	3.29988	1.63644	4.18521	1.67919	2.22704	4.72764	0.97123	4.14485	1.22786	1.10629	4.29213	2.69732	3.69955	0	5.31397	8.09485	3.0197	5.22603	16.2424	26.8392	3.21955	1.99114
804	63.9229	77.7361	72.2626	48.1313	62.1437	41.4448	40.6656	40.8468	39.2263	38.7654	42.7881	47.2089	220.422	192.095	240.557	99.0354	91.5156	78.1287	53.0884	64.8651	63.9806	66.5345	58.6579	61.272	277.315	702.387	71.1272	113.403	1626.32	1918.15	180.697	154.952
807	52.5518	50.8965	40.3914	38.5202	25.6292	34.0305	41.4466	13.8267	42.9253	49.1296	56.8173	65.1494	67.3128	71.8539	64.1566	51.394	53.099	43.3583	30.3018	41.1115	36.7459	37.8112	39.9929	39.6804	77.6813	96.3455	37.0174	45.4007	92.1436	88.9503	48.3252	48.4941
808	42.3018	36.6409	31.4206	41.1586	34.0758	35.6208	13.9691	4.01023	13.9966	20.6739	21.2549	17.8425	49.7745	53.258	52.2426	49.6642	56.7971	42.7284	20.6861	28.5079	19.1452	33.8611	50.4134	40.659	59.4405	62.4081	67.3424	42.9182	30.7379	28.4359	24.4693	39.4644
810	0	0	0	0.342989	0	0	0	0	0	0	0	0	0	0	0	0	0	0	0	0	0	0	0	0	0	0	0	0	0	0	0	0
811	0	0	0	0	0	0	0	0	0	0	0	0	0	0	0	0	0	0	0	0	0	0	0	0	0	0	0	0	0	0	0	0
812	0	0	0	0	0	0	0	0	0	0	0	0	0	0	0	0	0	0	0	0	0	0	0	0	0	0	0	0	0	0	0	0.420738
813	0	0	0	0	0	0	0	0	0	0	0	0	0	0	0	0	0	0	0	0	0	0	0	0	0	0	0	0	0	0	0	0
815	0	0	0	0	0	0	0	0	0	0	0	0	0	0	0	0	0	0	0	0	0	0	0	0	0	0	0	0.599417	0	0	0	0
816	0	0	0	0	0	0	0	0	0	0	0	0	0	0	0	0	0	0	0	0	0	0	0	0	0	0	0	0	0	0	0	0
818	0	0	0	0	0	0	0	0	0	0	0	0	0	0	0	0	0	0	0	0	0	0	0	0	0.150583	0	0	0	0.296771	0.18352	0	0
821	0	0	0	0	0	0	0	0	0	0	0	0	0	0	0	0	0	0	0	0	0	0	0	0	0	0	0	0	0	0	0	0
822	0	0	0	0	0	0	0	0	0	0	0	0	0	0	0	0	0	0	0	0	0	0	0	0	0	0	0	0	0	0	0	0
824	0	0	0	0	0	0	0	0	0	0	0	0	0	0	0	0	0	0	0	0	0	0	0	0	0	0	0	0	0	0	0	0
825	0	0	0	0	0	0	0	0	0	0	0	0	0	0	0	0	0	0	0	0	0	0	0	0	0	0	0	0	0	0	0	0
827	2.16951	2.41309	0	5.54535	7.29006	6.5266	0	0	0	0	4.57815	17.254	0	0	0	0	0	0	0	0	0	0	2.51398	0	0	0	0	0	0	0	2.76537	0
828	0	0	0	0	0	0	0	0	0	0	0	0	0	0	0	0	0	0	0	0	0	0	0	0	0	0	0	0	0	0	0	0
833	17.5889	19.2767	17.2919	27.765	30.5108	21.9162	112.73	162.527	129.713	81.8048	183.133	111.518	21.7159	14.7581	19.3202	15.137	8.17393	7.62147	22.4491	22.8096	31.2394	33.6119	38.0763	44.1385	27.8484	19.2972	20.7812	19.9773	22.6567	16.2666	39.5748	42.4552
835	0	0	1.13779	0	0	0	0	0	0	0	0	0	1.0502	0	0.468019	0.592287	0	0	0.768285	0.694845	0.677438	0	0.57941	1.65346	0.477414	0.567967	0	0.469779	0	0.581942	0.680486	1.86768
836	0	0.128995	0	0	0	0	0	0	0	0	0.933275	0.937763	0	0	0	0	0.55577	0	0	0	0	0	0	0	0	0	0	0	0	0	0	0
837	0	0.177809	0	0	0	0	0	0	0	0	0	0	0	0	0	0	0	0	0	0	0	0	0	0	0	0	0	0	0	0	0	0
838	1.67773	0.77469	0	0	2.81644	0	0	0	0	0	0	3.33945	0	1.7279	1.51686	3.93584	1.98874	0	0	0	2.18407	0	0	0	0	0	0	0	0	0	0	0
841	12.0877	13.9801	11.6921	8.81395	4.85726	9.80932	4.76234	1.19113	11.0943	13.0656	8.64535	6.75312	29.4289	27.6262	21.4329	19.3602	19.4407	15.6551	13.6311	20.1228	13.9309	15.8012	16.2338	11.8496	20.9649	40.3493	19.0916	19.3141	15.7229	20.1175	18.4551	23.2524
842	10.2011	15.8744	11.22	20.2615	17.0819	18.6946	5.285	5.2911	3.07977	13.6086	11.7553	13.9249	14.1728	14.2488	9.22821	14.143	10.1599	7.06023	14.3584	15.1465	9.84145	16.391	15.0385	13.1539	5.9463	43.0231	12.8219	15.115	104.686	139.53	27.5311	27.1493
843	9.6771	12.5058	8.31819	10.9646	9.15669	10.351	0	0	4.82729	10.6526	3.33631	1.67922	2.55833	2.57446	6.85149	7.69155	9.45249	8.94295	4.98678	3.95106	1.6536	14.1936	15.0491	15.2488	1.93986	3.69731	10.4283	8.01854	3.80347	3.31025	4.99007	4.04015
846	69.4035	61.1352	50.925	68.4604	37.1677	30.6186	14.3811	18.2185	19.7531	40.2861	12.1559	11.7617	71.5333	51.6269	61.4207	37.9449	57.7421	54.9983	31.4346	32.0996	23.0914	32.714	28.6759	34.4092	56.2877	61.2631	43.6096	41.8022	50.0765	46.8792	28.6019	21.8759
848	10.0659	10.0403	6.26374	16.3334	14.5692	17.6598	6.71527	3.34988	10.4053	8.71239	10.7307	13.5764	3.85073	2.77118	1.72296	5.57787	3.53743	4.4091	4.01604	2.91454	4.28006	8.26892	6.66965	8.12718	1.75401	2.39273	4.49192	1.97343	1.97105	5.19176	1.07864	1.62637
850	0	0.0253382	0	0	0	0	0.684591	0	0.530419	0	0.547109	0.553647	0.280444	0.282538	0.501881	0.631927	0	0	0.818989	0	0	0.602217	1.54558	0.591823	0	0.304919	0.254428	0.754501	0.502346	0	0	0.331668
851	51.5162	39.8354	19.2369	44.2222	41.1645	33.5318	50.562	31.2551	33.3338	49.6731	57.3024	79.0184	38.7817	54.3105	34.4102	58.4028	42.203	62.4498	41.4716	28.8351	32.127	54.6739	58.021	60.6907	57.9012	39.9603	52.4818	60.5501	37.0865	43.7826	78.8058	86.4615
853	0	0	0	0	0	0	0	0	0	0	0	0	0	0	0	0	0	0	0	0	0	0	0	0	0	0	0	0	0	0	0	0
856	51.7723	43.4397	30.2416	106.301	216.31	254.721	90.7497	82.7277	69.5652	181.938	75.9396	54.9094	13.2445	2.85495	0.843899	43.2062	69.4961	57.5806	97.5414	76.3783	45.8172	83.8113	127.846	94.438	0.860479	0.512198	125.052	16.0892	15.1704	2.62213	5.52686	3.92359
857	34.7448	26.0807	37.3278	24.4202	23.2955	30.5472	43.7443	24.4754	20.8733	40.4346	38.1495	29.6799	42.6398	29.4903	20.6501	26.3989	25.8536	17.0304	38.7778	56.3171	46.6836	47.9891	43.7839	47.4534	74.475	64.1225	42.04	54.2362	80.2017	93.0447	93.1519	94.3576
858	3.25305	4.43497	5.34737	4.5511	1.55533	4.01878	2.86909	4.00537	4.44376	3.13201	6.86449	9.27731	7.04331	8.75477	7.98882	7.93369	4.94363	4.9437	3.76953	4.66529	3.35167	9.32651	10.0904	10.1668	13.9068	13.7978	5.96683	7.79372	9.26372	10.1696	9.83458	11.6563
861	5.17595	5.08493	3.54898	2.53186	11.9118	13.0808	3.99022	11.9511	10.5168	9.27397	5.11309	0	2.61866	3.29655	2.63408	2.58211	3.82438	2.62074	5.73774	4.76825	5.51213	7.0293	9.74358	7.93586	4.47114	2.13327	5.04593	2.93415	1.75673	2.90643	3.844	5.42228
863	14.2413	10.7757	6.6368	3.93574	5.77981	1.24935	2.12658	3.18916	5.77651	8.01347	6.84664	8.61164	13.1226	17.1654	17.9592	5.42502	11.2265	8.73545	8.95345	9.84326	10.176	8.92444	13.5093	11.0397	21.4906	62.5692	7.13124	21.1502	116.24	127.578	36.389	28.4978
870	15.615	13.1818	8.82305	16.2725	6.72233	5.81399	5.49527	2.19804	9.38417	9.792	15.0486	12.4635	17.6401	13.6521	13.3192	13.2603	20.5749	11.2876	8.59804	11.3752	7.01282	14.0854	17.9616	10.9364	18.5163	16.6597	14.3361	15.7929	5.64456	9.52939	14.1032	18.7552
874	2.28028	2.50322	2.00448	3.56404	1.52707	2.64197	0	1.12345	0.872053	1.54007	0.905191	0	4.1619	5.5826	4.95093	8.86462	10.2465	11.0763	1.35249	3.06034	1.79207	0.993154	2.5506	1.45809	11.3575	12.0204	6.69959	11.5911	21.4287	22.0474	4.20401	6.02703
875	3.68618	3.05952	1.0108	1.2023	4.11297	2.66072	1.51587	2.26961	2.34975	3.1076	3.0328	7.35765	1.55372	2.8169	4.16876	1.75075	3.26824	2.79988	3.17695	2.88075	3.62393	1.33459	1.37024	3.93202	1.98105	3.03881	1.69096	1.67154	3.33692	2.75948	2.43419	2.94092
877	0.478497	0.0437809	0	0	0	0.693332	0	0	0	3.23241	0	0.954747	0	0	0.432875	2.73681	1.13171	0.484165	2.83963	0.642358	0	1.04242	1.07094	1.01976	0.441424	1.05085	0.439379	0.868791	0	0	1.2597	1.15043
878	1.75708	0.697232	0	0	0.980854	1.70126	2.88103	0	2.2397	3.96059	2.33554	1.16838	1.19021	0.598062	0	0.671471	1.38554	2.3692	0	0	0	1.27822	3.2843	2.49479	0.540761	0.642735	1.0762	1.59613	2.11355	0	2.30805	2.82426
879	11.4464	18.893	10.0992	13.8673	11.506	7.788	13.1112	3.76147	2.91775	3.87674	1.53097	12.1737	15.5511	14.8255	13.1146	12.2932	18.0586	10.7939	23.9407	12.3349	13.9717	8.35168	7.73037	8.9291	16.227	15.058	10.5257	16.6541	4.12162	3.44039	12.9862	15.7122
884	5.37457	6.78923	8.00278	2.29919	3.00816	5.34411	8.69315	13.2687	20.5375	15.3205	7.45844	35.6511	46.3979	38.781	35.6315	6.31931	8.49615	1.80034	2.74553	4.88625	4.66166	5.98538	20.5992	26.5149	8.34865	50.7629	3.31205	26.2235	50.9684	85.5361	16.0975	26.7667
885	7.68728	10.3129	12.8978	4.92572	19.3662	31.6223	9.31193	113.892	62.4161	92.1503	104.504	152.933	53.8673	53.5407	39.9561	20.3924	13.6739	0	29.5477	5.24965	9.99451	23.5949	39.8825	52.7807	14.3441	35.5783	8.88824	26.3921	47.7674	41.554	44.296	36.0179
886	2.68624	2.95378	1.47966	3.49038	7.87407	10.7488	13.2007	8.27448	10.2717	5.68122	4.02902	4.0183	0	0.686203	0	0.771287	0	0.678833	8.00831	8.13253	2.63602	2.93545	6.79036	3.57382	0	0	0.617257	0	0	0	0	0.811416
887	0	0	0	0	0	0	0	0	0	0	0	0	0	0	0	0	0	0	0	0	0	0	0	0	0	0	0	0	0	0	0	0
888	0	0	0	0	0	0	0	0	0	0	0	0	0	0	0	0	0	0	0	0	0	0	0	0	0	0	0	0	0	0	0	0
890	2.48485	3.90099	3.18384	4.857	6.93299	6.5917	0	3.06039	0.791928	3.49494	0.820801	3.30579	4.61619	0.844644	1.49867	4.73114	3.4278	7.12618	4.29428	1.66661	2.17028	2.70375	2.31421	5.29769	0.763728	1.36479	4.56193	1.50332	0.748818	0.930896	1.09164	0.994016
894	11.2124	8.66043	8.69362	5.79843	3.75984	9.8856	5.48172	8.29498	0	11.4315	18.2257	13.4055	10.3413	21.8447	16.2241	7.79921	14.6042	7.91517	13.5192	13.6514	7.31855	12.3453	15.2566	9.52097	21.8299	18.3993	8.26325	19.413	6.02956	10.14	4.37302	10.9682
895	0	0	0	0	0	0	0	0	0	0	0	0	0	0	0	0	0	0	0	0	0	0	0	0	0	0	0	0	0	0	0	0
897	0	0	0	0	0	0	0	0	0	0	0	0	0	0	0	0	0	0	0	0	0	0	0	0	0	0	0	0	0	0	0	0
898	9.96138	8.64274	5.91586	13.9243	7.70253	3.35179	3.76146	15.1084	4.39477	14.2741	6.14998	22.9202	14.0547	10.1861	11.7827	16.7539	14.5069	8.51596	10.3036	16.5153	9.01891	11.7415	13.8008	7.33579	8.50157	17.6401	6.34171	11.8458	16.5542	14.6827	11.0333	20.4195
899	3.79342	10.3597	7.01522	6.52884	19.0869	14.9117	6.17198	9.35687	12.0832	10.7581	10.3298	5.03788	16.8846	9.08645	20.5825	14.7034	20.9677	10.194	15.3005	5.14065	4.94856	9.76933	12.9425	4.02301	14.0836	24.8793	6.99424	23.0648	6.78802	17.1735	9.83635	9.31279
906	0	0	0	0	0	0	0	0	0	0	0	0	0	0	0	0	0	0	0	0	0	0	0	0	0	0	0	0	0	0	0	0
908	17.9635	18.3721	21.258	7.7987	6.16926	4.00287	10.2104	4.53865	8.80747	6.99975	5.48618	9.19077	11.677	13.1564	12.084	11.0606	4.90207	11.6526	9.56289	12.9823	8.44618	5.51724	6.69832	6.87209	14.0203	9.10495	8.8811	15.47	9.98822	9.83941	13.3432	14.3895
909	44.3521	55.3581	46.1872	32.5602	42.0662	50.1038	36.9412	47.4424	91.187	21.2717	21.8826	26.696	15.3664	11.1304	28.0057	33.7543	39.613	39.723	28.8064	23.6927	28.4441	6.41901	15.0937	24.024	10.0638	1.83399	18.4753	19.0325	13.5474	0.943781	15.3147	14.2176
911	113.213	130.593	121.878	78.1062	101.694	107.583	125.935	99.7432	205.575	28.8824	44.209	55.5096	39.8735	38.1182	68.6556	74.0327	103.997	103.592	77.2343	91.868	105.946	21.4118	41.1804	47.8061	25.1192	2.08166	68.0027	47.7002	42.1997	7.12109	36.5222	38.9337
917	74.0162	54.3481	36.5594	101.634	151.38	158.499	99.9892	87.4724	49.0948	78.0411	21.1356	31.8697	23.8732	16.7488	5.80548	19.4814	19.0961	32.0591	97.0201	98.0794	45.6899	80.7451	53.2885	84.2572	12.1374	17.3953	86.9275	11.8731	5.63426	0	28.1874	20.7869
922	9.97233	9.4781	5.71552	3.95412	3.62935	5.64872	2.13651	2.13609	2.48726	5.12352	3.43963	6.05642	14.0636	11.4975	10.1985	6.44175	7.69036	7.4599	5.78309	6.98096	2.27192	5.66313	14.058	6.46997	11.5956	18.5729	10.3491	11.4119	4.70267	6.82321	7.42593	8.32962
923	6.45116	9.46809	8.00837	9.41596	21.6178	12.9449	53.4149	17.8883	29.2907	25.9566	43.7485	56.277	13.1558	7.42362	13.8584	12.0737	8.58821	6.51646	24.12	16.3019	16.87	13.2479	10.9017	13.7211	15.6619	15.0246	5.93353	15.4031	14.5106	13.6384	8.43792	12.7116
93	3.37005	2.1617	0	0	0	0	3.31212	0	0	0	0	1.34431	0.685806	0	0	0	0	0	2.0095	0	0	0	0.757275	0	0	0	0	0	0	0	0	0
930	0.862889	0.712676	0.952806	1.11881	1.44595	2.52162	8.46224	2.12703	1.64956	0	0	1.72036	11.4483	7.06419	3.90234	0	1.02121	1.74274	6.46139	8.14602	6.76752	1.89193	1.94649	0	41.5169	226.897	1.58776	6.281	851.853	754.367	18.0384	10.4789
933	0	0.0708574	0	1.00284	0	0	3.79265	1.90436	4.43152	0	6.20282	3.08155	3.14972	0.790141	0	0.889277	0	0.780628	0	2.08184	0	1.69156	2.60963	4.10937	0.714425	1.694	0	0.702665	2.7819	2.61287	2.02258	0.936083
934	12.6572	10.1218	8.75814	10.989	9.41842	7.47027	42.7175	18.4773	26.8916	51.4557	101.465	82.3139	15.2139	10.0432	11.0263	17.1566	21.62	11.859	15.2973	15.1019	17.8057	19.9113	14.1613	25.977	21.1891	36.0353	16.7871	14.8944	36.4232	56.9265	27.7732	31.55
935	19.9112	20.7856	22.0095	17.8239	18.5089	28.4027	38.7209	46.3045	35.9646	23.2867	17.0375	17.2999	20.6615	25.7107	19.5167	18.2371	19.3925	20.7384	28.5162	34.5287	33.3707	14.988	21.739	21.255	23.0783	16.8317	23.1587	18.5462	37.7755	41.5694	18.3057	18.2539
937	55.7614	76.2003	85.8502	69.8891	119.494	112.322	447.972	256.899	410.648	238.736	486.756	563.095	44.8171	46.7913	42.9929	265.905	302.949	287.009	179.565	94.9848	142.155	191.572	186.813	204.015	52.4607	70.0868	171.611	358.588	44.3541	33.0114	199.258	262.342
938	0	0.0595452	0	0	0.545269	0	0.803652	0	0	0.549387	1.28739	0	0.329653	0	0	1.11447	2.69596	0.659799	1.92618	0	0.426996	0	0.363435	0.347466	0	0	0	0	0	0	1.72042	0
942	0	0	0	0	0	0	0	0	0	0	0	0	0	0	0	0	0	0	0	0	0	0	0	0	0	0	0	0	0	0	0	0
943	0	0	0	0	0	0	0	0	0	0	0	0	0	0	0	0	0.794474	0	0	0	0	0	0	0	0	0	0	0	0	0	0	0
945	24.4685	14.5634	18.1532	3.55383	3.18399	5.27895	11.4264	15.396	15.0792	11.4413	16.8107	15.7427	8.91415	16.3219	22.7543	17.2935	27.6306	29.074	19.4011	33.8046	30.1397	11.7784	10.7257	11.9026	8.25483	6.43135	7.47652	8.12858	7.89226	7.92629	8.10606	10.0411
950	19.7068	24.8386	10.0035	16.0943	9.02447	13.3603	4.34658	4.42289	6.84583	12.2564	0	10.6953	18.5592	11.0803	8.09808	10.5322	16.9923	12.6024	10.9821	14.6588	4.66166	15.961	18.5393	20.8331	10.0184	0	23.1844	8.19485	0	0	6.89893	13.3834
951	6.2972	8.74678	4.49002	8.215	11.0666	8.63763	2.33044	0.775455	2.40847	5.8401	1.24377	3.77072	7.96374	2.24582	5.41239	3.5896	3.7222	3.18861	8.84035	3.37488	2.88895	6.15658	7.02353	8.39607	4.06138	3.11463	6.93316	2.85567	1.14	0	2.91044	1.50752
953	0	0	0	0	0	0	0	0	0	0	0	0	0	0	0	0	0	0	0	0	0	0	0	0	0	0	0	0	0	0	0	0
954	5.27746	7.99558	8.27633	6.38849	6.94107	7.63013	10.223	12.9989	12.2544	10.1762	11.1922	12.7893	11.0709	10.376	7.16178	5.59403	5.79398	8.01418	7.81046	10.1088	10.867	10.6578	4.63069	10.8521	11.1194	13.2537	7.95725	11.9705	11.5924	12.706	5.46899	18.5299
955	0	0	0	0	0	0	0	0	0	0	0	0	0	0	0	0	0	0	0	0	0	0	0	0	0	0	0	0	0	0	0	0
96	179.325	231.039	244.477	390.559	577.187	542.923	586.635	1128.33	648.804	528.921	595.244	449.883	175.525	163.861	168.536	236.741	196.213	154.782	352.578	382.269	343.748	204.302	243.624	232.767	142.711	106.084	193.809	143.349	233.606	221.677	170.834	188.106
974	0	1.41049	0	0	0	0	0	0	0	0	0	0	0	0	0	0	0	0	0	0	0	0	0	0	0	0	0	0	0	0	0	0
977	4.21479	4.34675	4.8408	0	14.1347	0	9.98614	0	0	0	0	0	0	0	0	0	0	4.17246	0	5.8978	5.41183	0	5.07589	0	0	0	0	0	0	0	20.7614	22.2857
980	24.3334	18.2315	9.61757	4.86685	3.13495	1.81385	0	1.53741	2.38587	1.05518	0	0	1.26869	0	0.564404	0	0.738059	0	0.928965	0	0.816554	1.36255	0	0.664265	0.576238	0.684548	0.573344	0.56691	0	2.10732	2.45692	0.752923
989	0	2.09755	0	0	0	0	0	0	0	0	0	0	0	0	0	0	0	0	0	0	0	0	0	0	0	0	0	0	0	0	0	0
997	0.289078	0.475399	0.634013	0	0	0	0	0	0	0	0	0	0	0	0	0	0	0	0	0	0	0	0	0	0	0	0	0	0	0.324557	0	0
