## Supplementary Data File 4 for "A plastid antiporter as a bioindicator of *Thalassiosira pseudonana* resilience" (part 4 of 4)

### Sheet: Supplementary_Data_File_4 (continued)
Designation key: C referes to Series C from GSE57737, c = carbon condition (400ppm or 800ppm), l = light condition (75 or 300 _M photons_m-2_s-1), and growth phase (exp = exponential or sta=late-exponential phase)
6856	-1.20576	-0.0172101	0.545177	1.57288	1.2886	1.16887	-0.137856	-0.953519	-0.779286	1.60807	1.2569	1.56825	-0.750021	-0.676189	-0.597222	0.52318	0.997174	0.727611	0.27582	0.32634	0.515615	0.485816	0.129789	0.620812
6857	-0.935295	-0.239318	-0.905095	-0.38036	-1.57107	-0.907073	-0.42218	-0.940154	-0.779447	-0.854127	-0.728012	-0.929179	-0.65649	-0.699051	-0.773149	-1.55839	-1.66931	-1.71135	-0.932457	-0.836694	-0.785054	-1.63069	-1.58475	-1.8457
6869_23429	0.610569	-0.365728	-0.591847	-0.382249	0.217526	0.176469	-0.585494	0.0580611	1.04925	0.400571	0.369213	0.528793	0.532001	0.382181	0.509268	0.973049	1.01978	1.25216	0.217778	0.0697292	0.370482	1.04698	1.06347	1.19822
687	-0.691867	-1.14013	-2.24436	-1.6466	-1.59587	-1.38079	-0.27173	-0.928702	-0.928433	-0.612812	-1.64267	-1.46166	-0.558815	-0.87512	-1.58193	-1.37981	-1.12799	-1.10295	-1.25081	-1.58498	-1.26571	-1.43393	-1.61139	-1.20083
6873	-0.202892	0.0879644	0.794921	0.375368	0.445178	-0.330481	0.0290481	-0.218621	-0.620085	0.379274	-0.669275	0.602444	0.0879603	0.124531	-0.231953	-0.284	0.194183	0.125197	-0.751804	-0.958162	-0.542274	-0.0264937	-0.358709	-0.373072
6874	0.00904165	0.363798	0.96112	-0.484947	-0.861211	-0.538296	1.14956	0.497424	-0.0582928	-0.141918	-0.381974	-0.554157	0.243434	0.122467	-0.358189	-0.61084	-0.50036	-0.417657	0.191738	0.00401101	0.0854423	-0.685503	-0.587221	-1.1202
6875	-0.257104	-0.247667	0.101439	-0.832915	-1.00324	-1.07589	-0.147784	-0.859093	-0.455628	-0.552874	-0.952434	-0.805758	0.195341	0.241738	0.255794	-0.371593	-1.21041	-0.5005	-0.263047	-0.574322	-0.147215	-0.205616	-0.821446	-0.749505
6876	-0.214926	-0.143923	-0.0750982	-1.13454	-0.222134	-0.262851	0.246159	0.113778	0.314534	0.276303	-0.216178	-0.288991	0.0651424	0.35485	0.416155	-0.642378	-0.572166	-0.4329	0.520772	0.672754	0.384897	0.156569	0.00348342	0.188684
6879	0.16389	0.615071	0.254911	0.0291718	0.27198	0.31647	0.587302	-0.34747	-0.370849	0.0407049	1.19937	0.468183	0.0134935	0.0933876	0.227875	0.733191	-0.627275	-0.0908347	-0.230724	-0.185781	-2.01227	0.519996	0.264389	-0.611463
6880	0.814176	1.25312	1.25628	1.34087	1.51388	1.08038	1.17135	1.37867	0.580332	1.01021	1.0467	0.855386	0.917147	0.626081	0.6386	1.3823	1.39542	1.73901	0.936755	0.864188	0.560448	1.49729	1.71367	1.92093
6883	-0.0174583	0.610076	0.691325	0.783493	-0.195279	-0.0120177	-0.225669	-0.00582125	-0.100431	0.209194	-0.244437	-0.185111	0.12104	0.355725	0.332695	0.243334	0.291892	0.577395	-0.0564157	-0.0608326	0.130515	0.358516	0.323977	0.783249
6885	0.248936	0.24264	0.463267	0.578613	-0.469822	-0.898561	-0.80454	-0.501192	0.242001	-0.773128	-0.848122	-0.414421	0.366178	0.266346	0.429251	0.415902	-0.368724	-0.182971	0.0292947	0.0493924	0.129039	0.61552	0.537261	0.892856
6886	-0.553015	-0.849105	-0.733471	-0.849707	-0.601847	-0.973688	-1.43256	-1.64771	-1.20355	-0.00186674	-1.09426	-0.777137	-0.521257	0.16439	0.194945	-0.899209	-1.11303	-0.351811	-0.800498	-1.09073	-1.07724	-1.18971	-1.02972	-0.979014
6889	-0.116397	-0.50352	-0.352817	-0.557204	0.0268884	0.0207977	-0.287062	-0.207533	-0.80557	-0.0120452	-0.217263	-0.215948	-0.38393	-0.0740175	-0.293291	-0.953204	-0.50035	-0.598918	-0.638024	-0.724916	-0.611933	-0.235149	-0.464195	-0.50259
6893	0.350276	0.0984497	0.266481	1.15222	1.09335	0.965661	0.100552	0.219465	0.671471	0.802882	0.893806	1.01723	0.316999	0.531026	0.608027	1.22036	1.34888	1.6522	0.482694	0.533646	0.60653	1.25772	1.14838	1.28281
6894	-1.03272	-0.358409	-0.353028	-0.374316	0.277422	0.100297	-0.738269	-1.30856	-1.22606	0.285242	-0.111573	0.0680358	-0.546103	-0.367315	-0.280746	-0.781673	-0.807613	-0.568763	0.109087	0.159565	0.185633	-0.441248	-0.58702	-0.642769
6895	-0.630132	-1.57456	-0.745986	-0.923663	-0.425266	-0.346682	-1.47332	-1.32502	-0.164077	0.171017	-0.391568	-0.131958	-0.641292	-0.359306	-0.179709	0.574267	-0.00605072	0.864346	0.0608855	0.0358368	0.287162	0.785518	0.739787	0.858805
6896	0.28465	-0.313409	-0.362046	-2.01005	-1.81415	-1.51775	-0.370555	-0.130772	-0.280479	-1.43605	-1.41954	-1.53365	0.110236	0.384204	0.00996165	-1.86359	-1.86647	-1.85595	0.0888663	-0.0263217	0.0559793	-1.38614	-1.47282	-1.56249
6897	-0.450487	-0.414603	-0.0836447	-0.770327	-0.58888	-0.395728	-0.248455	-0.528936	-0.269312	-0.038634	-0.336981	-0.298082	-0.519839	-0.359444	-0.539205	-0.575479	-0.60702	-0.424991	-0.169315	-0.219513	-0.279645	-0.393843	-0.390492	-0.320002
6898	0.143569	-0.44466	-0.676738	-0.294993	-0.182914	0.00192101	-0.657657	-0.240753	0.365215	0.0721143	0.0393788	-0.0168348	-0.0268964	0.0587854	0.12735	0.212159	0.0295226	0.469286	-0.150699	-0.070078	0.149271	0.141488	0.228777	0.192951
6905	-1.0033	-3.44663	-3.90018	-3.34892	-3.7356	-3.82745	-1.38706	-2.04833	-1.93115	-3.54511	-3.61761	-3.72812	-2.20252	-3.28126	-4.0148	-2.46904	-3.33439	-3.96668	-2.06222	-2.13414	-2.1545	-2.97945	-3.56484	-3.7284
6911	0.285722	0.645483	1.42425	0.145202	0.0325582	0.21152	0.338049	0.7063	0.358817	0.442097	0.0546461	0.0330262	0.563835	0.602395	0.578139	0.637699	0.592809	0.621298	0.222385	0.300735	0.241511	0.812666	0.807955	1.0697
6914	0.692364	1.43181	1.93142	1.68545	-0.0914369	-0.145609	1.52268	0.995753	0.577945	-0.644933	-0.103214	-0.222283	0.688034	0.562259	0.0835909	0.24738	-0.346531	-0.385474	-0.000956402	-0.0915458	0.157122	-0.334911	-0.326097	-0.701604
6920	0.377104	0.194073	0.314536	0.559417	0.0825344	0.202106	0.0741935	0.437166	0.0788561	0.0159327	0.0887463	-0.0469666	0.0345344	0.0237443	-0.176911	-0.125111	-0.0879874	0.0897273	-0.0883186	-0.0913563	-0.198758	-0.238526	-0.213506	-0.371944
6921_23451	-0.579275	-1.50105	-1.94411	-2.23986	-1.15926	-1.70103	-1.4932	-1.44673	-0.626616	-1.79325	-1.81319	-1.20566	-0.70002	-0.516716	-0.383697	-2.00078	-1.65071	-1.71396	-0.00334924	-0.273938	-0.711069	-1.65048	-1.37211	-0.663465
6922	0.472188	-0.315961	0.0585437	0.025233	-0.0314373	-0.041512	-0.51248	0.0801756	0.461761	0.11515	-0.120316	0.0173761	0.0625171	0.0110788	-0.0062415	0.265334	0.24875	0.400081	0.266312	0.176575	0.325478	0.439381	0.242345	0.731714
6924	1.67343	0.664683	1.0232	1.16729	0.827234	0.393485	1.08951	1.06954	1.16505	0.868335	0.483736	1.26306	0.712645	0.319	0.176843	1.72231	1.52246	1.47724	-0.177927	0.15096	0.206479	1.5177	1.38112	1.30949
6925	1.13327	0.169505	0.473799	1.67142	1.61122	0.915925	0.140136	0.42875	1.06348	1.19144	0.961444	1.51771	0.792071	0.49993	0.419374	2.2139	1.59362	2.09083	-0.34227	-0.491393	-0.206511	1.78836	1.80332	1.9475
693	-0.136813	-0.422911	-0.56315	-1.01002	-0.773315	-0.702243	-0.255059	0.193709	0.379171	-1.19392	-0.91835	-1.03381	-0.112486	-0.354861	-0.452037	0.202445	0.256575	0.758209	-0.0794199	0.0647668	0.431646	-0.845914	-0.708293	-0.0471324
6930	0.666587	-0.00940711	0.0529775	0.272491	0.407916	0.00766848	-0.25997	0.593393	0.0394099	-0.103737	-0.0628057	-0.309594	0.0572149	0.0571244	0.371909	0.546835	-0.107689	0.464867	-0.178016	0.198953	-0.268053	-0.000200449	-0.0371242	-0.0360395
6931	0.0879553	0.476302	0.293217	0.963595	0.329777	0.387438	0.609367	0.46479	0.220226	0.528336	0.632185	0.207244	0.156868	0.155409	0.117695	0.20875	0.191193	0.321042	0.195736	0.12367	0.21782	0.0367952	0.191279	0.103794
6932	-2.05063	-2.47917	-2.93858	-2.84059	-3.3731	-2.78145	-2.23545	-2.43122	-2.13187	-3.04215	-3.10052	-2.91952	-1.89779	-2.33292	-2.40066	-3.01189	-3.18105	-3.61272	-2.84623	-2.7282	-2.13894	-3.24781	-3.29913	-3.23367
6934	0.12557	0.160433	0.3316	0.116259	-0.33037	0.0756753	0.652834	-0.0159669	0.725184	0.236716	-0.168328	-0.499975	0.314963	0.132168	-0.067067	0.498547	-0.0884053	0.727956	0.0293841	-0.71795	-0.856226	0.236815	0.111559	-0.0478645
6935	-0.682919	-0.639962	-0.795783	0.921883	1.25996	0.963052	-0.500181	-0.688479	-0.29519	1.17184	1.03356	1.34315	-0.193972	-0.600639	-0.517526	0.824609	0.824691	1.05674	-0.0518027	-0.401207	-0.120516	0.457912	0.437994	0.508681
6942	0.557426	0.236774	0.749923	-0.243479	-0.147791	0.0716935	0.321273	0.743093	0.454691	0.12932	-0.0605865	-0.216822	0.622131	0.677116	0.534948	-0.0243727	0.131679	0.175872	0.108589	0.200459	0.152841	0.224843	0.144496	0.375203
6944	-0.595688	-0.900526	-1.33422	-1.82878	-0.812029	-1.61138	-0.921001	-0.92651	-0.200978	-1.24631	-1.07608	-1.10987	-0.69337	-0.183046	-0.0886908	-1.51171	-1.45306	-1.58226	-0.0282887	-0.0864199	-0.121825	-0.837375	-0.468612	-0.662034
6947	-0.983912	-0.834584	-1.34793	-0.724319	-0.671536	-0.70236	-0.946112	-1.27528	-0.890852	-0.815114	-0.939358	-0.769843	-0.987122	-1.31456	-1.35047	-1.15236	-1.17833	-0.88795	-0.19869	-0.521843	-0.823376	-1.46455	-1.44107	-0.994335
6948	-1.34982	-0.181118	-1.14297	-1.08261	-0.482739	-0.472954	-0.498934	-1.74098	-1.24824	-0.520264	-0.853869	-0.312	-1.3371	-1.58845	-1.68046	-1.97239	-1.94424	-1.76634	-0.326843	-0.502749	-0.873968	-2.03997	-2.0609	-1.95258
6949	0.805483	1.15716	1.74269	0.604398	0.922494	1.38385	0.892391	0.713703	0.619832	1.81367	0.213672	0.4014	1.57507	0.79317	0.496186	0.718412	0.685734	1.4555	-0.230338	-0.391152	0.0705777	1.38309	1.35985	1.35518
6950	-0.813727	-0.181133	0.260306	-0.661057	-0.479844	-0.303724	-0.503586	-0.832454	-0.626663	0.0913142	-0.542958	-0.305748	-0.640817	-0.281554	-0.328511	-0.265505	-0.699671	0.313471	0.145169	-0.0955998	0.0366553	-0.11776	-0.201395	-0.0413645
6952	-1.96018	-0.974501	-1.67878	-1.19065	-0.499125	-1.12182	-0.697903	-1.96283	-2.00667	-1.24943	-1.05467	-0.48723	-1.7829	-1.66531	-1.57004	-1.60171	-1.59667	-1.99465	-1.33442	-1.22347	-1.46799	-1.82476	-2.10579	-2.06441
6953	1.0867	0.773785	1.08777	-0.135957	-0.130843	0.150126	0.450156	1.25969	0.576744	0.166667	0.134921	-0.033529	0.830515	0.812665	0.800601	0.478589	0.427356	0.466843	0.521103	0.673222	0.492524	0.422649	0.500625	0.68317
6956	0.0833534	-0.0143158	-0.145148	-0.0753175	0.279783	0.13908	-0.330625	-0.12561	0.413316	0.34376	0.213939	0.509863	-0.00376237	0.167592	0.319146	0.589061	0.411444	0.828241	0.122995	0.12694	0.418552	0.908109	0.72266	0.868223
6957	-0.819509	-1.54396	-1.30273	-0.975078	-0.383785	-0.824307	-1.79426	-1.39413	-0.197349	-0.543452	-0.710651	-0.133635	-0.660381	-0.395092	-0.228448	-0.607592	-0.911108	-0.209286	-0.400429	-0.459506	-0.431174	-0.188609	-0.124057	0.113157
6958	-2.87684	-3.11901	-2.86058	-1.52533	0.361056	-0.567013	-2.57605	-2.87828	-2.49117	-0.448489	-1.01574	0.0230772	-2.50347	-2.32936	-2.30508	-1.05485	-1.44729	-1.16406	-3.73978	-3.68293	-2.60979	-1.46316	-1.46586	-1.88619
6960	-0.264931	0.189357	0.474805	-0.967052	-0.524229	-0.780896	-0.161159	-0.118064	-0.320019	-0.305187	-1.03885	-0.437861	0.0998197	0.190769	0.0870071	-0.591488	-0.740602	-0.671109	-0.812392	-0.591632	-0.53438	0.160272	-0.209825	-0.12192
6961	-0.129926	-0.0422375	0.0413764	0.484159	0.531304	0.488875	-0.0209997	-0.0216251	0.0492406	0.347002	0.579275	0.520039	-0.0775656	-0.0327263	-0.131547	0.708968	0.587491	0.895818	0.098679	0.0535678	0.100159	0.48355	0.669687	0.63317
6962	0.202625	0.108228	0.358389	-0.120711	0.0611673	-0.0408757	0.0452227	0.448271	0.396327	-0.176352	0.0336836	-0.00343691	0.275274	0.0848847	0.243402	0.0784288	0.0848082	0.311731	0.658113	0.423273	0.403268	-0.138064	0.0303384	-0.0346423
6963	-0.0701319	1.1505	1.90182	-0.276839	-0.544345	-0.307458	0.251685	0.397682	0.0590593	-0.0136522	-0.244941	-0.56546	0.247013	0.410054	0.281808	-0.826256	-0.691021	-0.570027	-0.111498	-0.0947521	-0.015908	-0.72635	-0.752626	-0.685878
6964	-0.846034	-0.751666	-1.32855	-0.683074	-0.603837	-0.648234	-1.15876	-1.2307	-0.932574	-0.802474	-0.880376	-0.541901	-0.705615	-0.896368	-0.923218	-0.891041	-1.01571	-0.700832	-1.05045	-1.27668	-1.15316	-1.29226	-1.09022	-0.896448
6971	-0.150066	0.410611	0.532053	0.18545	0.295867	0.337474	0.277544	-0.173414	-0.169507	0.4037	-0.0585388	0.0962126	0.0486274	-0.119573	-0.130862	0.0489829	0.195807	-0.0470711	0.468647	0.600281	0.201434	0.0497192	-0.335546	-0.0891908
6974	-0.752489	1.08495	1.08755	0.788359	-0.479601	-0.100478	0.688748	-0.0661156	-0.94083	0.0512955	-0.910016	-0.277298	-0.212196	-0.740748	-0.935729	-0.763026	-0.562426	-0.171313	-0.747992	-0.93982	-1.00501	-0.737921	-0.644324	-0.333471
6979	0.155052	0.0902416	0.63343	-1.70388	-0.522705	-0.821604	-0.418425	-1.01593	-0.380101	-0.486357	-0.788072	-0.76016	-0.389634	0.445856	0.624948	-1.40188	-0.207408	-1.72563	-0.40398	-0.0255046	0.215595	0.734341	0.247433	0.96854
6980	-0.913307	-1.45118	-1.44125	-3.59184	-2.2573	-2.2845	-1.21845	-1.01071	-0.460146	-1.28189	-1.06955	-1.56798	-0.897835	-0.610912	-0.155096	-2.06749	-1.83474	-2.71862	0.367839	0.341307	0.249403	-1.10758	-1.46668	-1.24617
6981_258142	0.00697298	0.528781	0.925876	0.714515	0.223318	0.301544	0.234187	0.298255	0.248579	0.391643	0.28735	0.210355	0.335906	0.0681609	0.131499	0.125909	0.0955991	0.332025	0.274732	0.0359503	0.177965	0.860475	0.760558	0.511021
6982	-1.13418	-0.674512	-0.574639	-0.999039	-0.825518	-0.970605	-1.14769	-1.46725	-0.690131	-0.167508	-0.732668	-0.418413	-1.1032	-0.86903	-0.582135	-0.849897	-0.96282	-0.606466	-0.188195	-0.313707	-0.115317	-0.256558	-0.514266	-0.39678
6983	-1.62923	-1.0541	-1.15517	-1.64999	-0.59406	-0.974964	-1.30408	-2.1845	-1.26982	-0.493695	-0.824646	-0.68403	-1.71806	-1.01925	-0.816005	-1.90631	-2.0027	-1.82605	-0.814063	-0.923283	-0.936908	-1.46596	-1.72468	-1.64681
6984_258142	0.185058	-0.334155	0.222961	-0.421633	-0.236014	-0.280584	0.0909475	0.0889574	0.560658	-0.228453	0.135249	-0.0629635	0.123351	0.36579	0.507463	0.153383	0.223478	0.488927	0.470445	0.546163	0.517777	0.591502	0.815834	0.795632
6988	-0.135498	-0.737366	-0.691689	-1.86433	-1.45895	-1.13296	-0.403589	-0.271837	-0.578823	-0.888066	-0.916009	-1.17338	-0.643913	-0.419634	-0.826071	-1.66844	-1.7693	-1.82771	-0.448862	-0.460168	-0.52128	-1.67833	-1.64383	-1.68496
6991	-1.14025	-0.0827685	0.183875	-0.917152	-1.03006	-1.01191	-0.313178	-1.09533	-1.0635	-0.235015	-0.661012	-0.621258	-0.9421	-0.332084	-0.27826	-0.984387	-1.15817	-1.44502	-0.64366	-0.446635	-0.330863	-0.597897	-0.969474	-0.841202
6996	0.00891429	0.0439038	0.433624	0.137386	0.184955	0.0233176	-0.158126	-0.279133	-0.216123	-0.15283	-0.31288	0.0586171	-0.1122	-0.10264	-0.278515	0.107951	0.191941	0.211674	-0.399273	-0.563131	-0.447432	0.095456	-0.213609	0.0782124
6997	0.70022	0.185579	-0.0366805	0.152755	0.260551	0.230789	-0.0421546	0.590271	0.68843	0.1945	0.308132	0.155123	0.318913	0.284548	0.223675	0.677382	0.518624	0.720973	0.0081796	-0.0142452	-0.0258487	0.532896	0.594862	0.587502
6999_258199	1.89021	1.10724	1.24386	1.06575	0.949389	1.06947	0.974035	2.21446	1.93368	1.03304	1.28138	0.918044	1.71812	1.42476	1.39832	2.06199	1.75689	1.80353	0.641889	1.05595	1.01075	2.14371	2.32332	2.39225
7002	0.0995767	-0.822568	-1.06161	-1.04193	-0.381414	-0.389736	-0.96721	-0.663014	0.405476	-0.227846	-0.419885	-0.301836	-0.0809751	0.104851	0.214385	-0.162929	-0.0828456	0.0987466	-0.0294152	-0.0441991	0.0885504	0.331488	0.329691	0.276968
7003	-1.6523	-0.445415	-0.343796	-0.590192	0.111891	0.0722661	-0.567192	-1.55187	-1.64865	0.352913	-0.471779	0.239376	-1.56603	-0.770039	-0.808893	-0.160693	-0.812423	-0.177516	-0.314691	-0.91371	-0.875982	-0.254464	-0.476961	-0.516996
7004	0.34833	-0.109081	0.0670896	-1.08915	-1.25846	-1.05399	-0.178496	-0.10296	0.0633417	-0.496939	-0.405045	-0.826661	0.276047	0.252653	0.165041	-1.16046	-1.0598	-0.759863	-0.239691	-0.120533	0.166924	-0.588073	-0.563861	-0.66957
7006	-0.00500627	1.4339	1.12199	1.02892	-0.0772931	-0.13076	0.528572	-0.121955	-0.5305	0.0361813	-0.62987	0.110305	0.447862	0.155365	-0.206071	-0.0527082	-0.176707	-0.370314	-0.269731	-0.397903	-0.316183	-0.044799	-0.413685	0.0455921
7012	0.328063	0.274826	0.24825	-0.256792	0.0954625	0.126436	0.488046	0.413355	-0.0340505	0.290214	0.243873	0.101716	0.307656	0.24895	-0.0149433	-0.506891	-0.263027	-0.635878	0.0862693	0.00676214	-0.304522	-0.337964	-0.415884	-0.258459
7016	-0.70388	-1.34687	-1.50345	-1.07399	-0.205212	-0.233207	-0.9974	-0.972118	-0.513133	0.193571	-0.369734	-0.0682653	-0.542111	-0.48457	-0.363353	-0.725225	-0.23618	-0.0533288	-0.147092	0.0782906	0.137711	0.152627	0.0481081	0.273748
7017	0.473311	0.0874687	-0.614592	0.0831802	0.393938	0.386285	0.0111268	0.19532	-0.0212017	-0.0724283	0.0162681	0.23493	0.218391	-0.131305	-0.0791858	-0.123511	-0.0917096	-0.17567	-0.145414	-0.247241	-0.483254	-0.110935	-0.0636187	-0.0146378
7019	-1.79262	-0.302246	-0.0380928	-0.0121222	0.57	0.137109	-0.552165	-1.43407	-1.50207	0.631731	0.101131	0.837817	-1.09329	-0.909303	-0.774885	0.0293577	0.134055	0.703208	0.32441	0.00399044	0.195424	0.169725	-0.0102817	-0.147537
7021	0.460054	0.418438	0.434147	-0.416069	-0.0946167	0.00156451	0.907781	0.687644	0.504104	0.657593	0.758219	0.220055	0.190772	0.289056	0.274625	0.333035	0.0764559	0.171817	0.243769	0.518182	0.301324	0.590575	0.668281	0.361621
7022	0.662468	-0.398141	-0.754719	-0.665617	-0.848096	-0.310264	0.0161666	0.136884	0.202597	-0.773018	-0.524771	-0.975946	0.0716945	0.131362	0.159557	-1.0354	0.0555908	-0.95865	0.33821	-0.0221669	0.109572	-0.55537	-0.667381	0.531122
7023	-0.542028	-1.44545	-1.88964	-1.61337	-0.551299	-1.15689	-1.49907	-1.50533	-0.349586	-1.52719	-1.31163	-0.87013	-0.822536	-0.844995	-0.663784	-1.54943	-1.24281	-1.10747	-0.165594	-0.432602	-0.914084	-1.69272	-1.52255	-0.686799
7023_7024	0.212369	-1.22337	-1.39915	-1.21307	-0.499681	-0.858536	-1.18722	-0.901623	-0.0271445	-1.53235	-1.19741	-0.684726	-0.478841	-0.776109	-0.631108	-1.32786	-0.932696	-1.12753	-0.111892	-0.259411	-0.545681	-1.5731	-1.18441	-0.588865
7024	-0.22842	-1.40124	-1.69234	-1.46254	-0.609692	-1.00531	-1.44729	-1.30656	-0.330318	-1.6703	-1.16405	-0.861492	-0.741969	-0.871915	-0.700009	-1.5106	-1.23659	-1.27463	-0.186226	-0.413689	-0.864473	-1.66273	-1.38519	-0.932933
7025	-0.722575	-1.16835	-1.06812	-1.08375	-0.651484	-0.638135	-0.947126	-1.20184	-0.688775	-0.388367	-0.865268	-0.572176	-0.944097	-0.573505	-0.578526	-1.15874	-0.864113	-0.748573	-0.55604	-0.666111	-0.722853	-0.52369	-0.765823	-0.570696
7027	-1.58404	-0.89811	-1.72408	-1.6257	-1.1197	-1.33714	-1.02359	-1.83899	-1.57846	-1.15659	-1.29749	-1.21274	-1.36378	-1.01338	-1.12587	-2.35197	-2.55661	-2.35794	-1.44036	-1.64919	-1.25174	-1.94687	-2.27335	-2.27619
7029	0.463607	0.278319	0.990729	0.148947	0.593811	0.734805	0.17291	0.345056	0.344181	1.19258	0.45309	0.517137	0.59175	0.507544	0.314876	0.394551	0.779871	0.959304	0.156013	-0.0271903	0.0290491	1.34206	0.838218	0.941475
7031	-0.899884	-0.313031	-0.346869	-0.563401	-0.4136	-0.494452	-0.475126	-1.1873	-1.30994	-0.234893	-0.237657	-0.331598	-0.967595	-0.784736	-0.659937	-1.01284	-0.833624	-1.32451	-0.795894	-0.547644	-0.59814	-0.963971	-1.18824	-1.14242
7032	-0.552605	-0.089637	0.617805	-0.607368	-0.0436563	-0.143544	-0.00102204	-0.494657	-0.409707	0.552988	-0.347856	-0.353953	-0.251523	-0.0867909	-0.00686418	-0.882948	-0.443781	-0.0536783	-0.39936	-0.277074	-0.191915	0.411047	0.000162624	0.0105356
7035	-0.61939	-0.562226	-1.04955	-1.77704	-1.30075	-0.973308	0.0677415	-0.71003	-0.762996	-0.971783	-0.954873	-1.06001	-0.692669	-0.43179	-0.448221	-1.89996	-2.09545	-2.02105	0.130974	0.116056	-0.199936	-1.76976	-1.96624	-1.92989
7036	-0.22377	-0.730578	-0.923424	-1.06115	-0.375155	-0.408779	-1.1405	-0.984099	-0.180373	-0.409942	-0.321951	-0.389141	-0.109268	-0.142738	-0.209905	-0.644613	-0.630838	-0.25795	-0.302031	-0.41917	-0.231991	-0.206448	-0.198702	-0.09766
7037	-1.07154	0.0257769	0.16554	-1.10318	-1.03768	-0.892155	-0.501275	-1.02581	-1.01549	-0.614444	-0.90733	-0.802099	-0.935092	-0.563647	-0.603154	-1.5733	-1.53161	-1.48057	-0.7325	-0.721392	-0.575878	-1.09998	-1.41597	-1.23204
7043	-1.01123	-0.70045	-0.306624	-0.889277	-0.550966	-0.630676	-0.862991	-1.37088	-1.07026	-0.234289	-0.744472	-0.229633	-1.10203	-0.72214	-0.600501	-0.414915	-0.828827	-0.618513	-0.815719	-0.832549	-0.891784	-0.398762	-0.624988	-0.32132
7044	-0.0422324	-0.274133	-0.481434	-0.737358	-0.0286215	-0.224374	-0.215911	0.0699196	0.192214	-0.357904	-0.186978	-0.228604	0.0614036	-0.0725097	-0.0487169	-0.438872	-0.269778	-0.091394	0.26173	-0.00316816	0.20081	-0.392046	-0.268747	-0.307059
7044_596	1.00454	-0.278582	0.179223	-0.663061	-0.673544	-0.539506	0.175014	0.692563	0.795005	-0.556128	-0.257667	-0.166658	0.819785	0.541023	0.403456	-0.193141	-0.697827	-0.110662	0.595344	0.418403	0.524669	0.0784341	0.0694246	0.273491
7048	-0.979033	-0.644624	-0.492006	-1.07679	-0.58719	-0.343476	-0.154391	-1.04722	-0.69902	-0.0822053	-0.281567	-0.507126	-0.606172	-0.443632	-0.644661	-0.425761	-0.0966106	-0.48177	0.188799	-0.20463	-0.228517	-0.446483	-0.425939	-0.845105
7053	0.319885	-0.127036	0.243096	-0.517464	-0.440495	0.00921041	0.502897	0.421106	0.485486	-0.125057	-0.355796	-0.393923	0.000467555	0.084559	-0.111802	-0.542578	-0.10424	-0.497663	0.13269	0.319391	0.248562	-0.299998	-0.114441	-0.547963
7054	0.202699	0.0426889	-0.077971	0.184478	0.145362	0.0177582	0.175747	0.235045	-0.466906	-0.232707	0.0489807	0.0914256	0.0276244	-0.0900429	-0.17889	-0.624607	-0.232543	-0.764399	-0.632551	-0.512643	-0.764907	-0.443417	-0.927353	-0.722242
7056	-0.303537	1.83825	1.62796	2.53768	-0.372015	0.334198	1.99884	1.5121	0.0459685	0.364768	0.0435	-0.341062	1.29388	0.353446	0.164616	-0.311991	0.187417	-0.0588117	0.266129	0.0806577	0.388455	0.447652	0.367218	0.417119
7059	0.724038	-0.0123005	1.23664	-0.65681	-0.97822	-0.545734	0.0189903	-0.0385358	0.264999	-0.274425	-0.621113	-0.838353	0.568023	0.122802	-0.0679813	-0.327102	-0.19855	-0.323742	-0.0919355	-0.134935	-0.0837562	-0.180373	-0.123905	0.0116124
7060	-0.83611	-0.677068	-0.993135	-2.47583	-2.37856	-2.28863	-0.583271	-1.46952	-1.09881	-1.80117	-2.37055	-2.19956	-0.898907	-0.691806	-0.634766	-2.61211	-2.73941	-2.58726	-0.975175	-0.914779	-1.05216	-2.50846	-2.88725	-2.45501
7061	0.0226405	-0.195849	-0.193605	-0.253825	-0.561328	-0.140853	-0.104394	-0.190154	-0.126201	-0.27549	-0.189379	-0.513357	0.0210665	0.0359844	-0.164464	-0.561774	-0.328082	-0.326728	0.0146442	-0.19497	-0.179693	-0.491918	-0.314011	-0.532856
7066	0.0351503	-0.719247	-1.16597	-0.820733	-0.0384053	-0.20059	-0.307758	0.102835	0.518775	0.0773908	0.277393	0.0600393	-0.280354	0.0796429	0.278973	0.226779	-0.130399	0.041476	0.495784	0.52259	0.574941	0.463114	0.503755	0.394032
7070	0.915249	0.0463288	0.253478	0.377984	0.700837	0.464023	0.19203	1.17324	1.08161	0.636011	0.736294	0.593465	0.997889	1.0651	1.00381	1.10379	0.860321	1.09971	0.785933	1.03056	1.01494	1.2163	1.35681	1.19452
7071_258212	-0.775305	-0.831777	-1.17167	-1.879	-1.06007	-1.16083	-0.903259	-0.92861	-0.850535	0.0111122	-0.758974	-0.676943	-0.892742	-0.295682	-0.28779	-1.86388	-1.46104	-1.15018	-0.202532	-0.114759	0.11095	-0.427572	-0.728818	-1.02699
7076	-0.0997471	0.287414	0.105658	0.846451	0.493664	0.559399	0.554616	0.379123	-0.122264	0.422834	0.509576	0.295236	0.142921	0.476871	0.509743	-0.304043	-0.121278	-0.0985367	0.0836496	0.0120705	-0.131156	-0.302718	-0.375746	-0.149136
7077_258212	0.270253	-1.16503	-1.78443	-0.886075	-0.462435	-0.958337	-0.847768	-1.31267	-0.0625174	-1.36962	-1.63163	-1.02609	-0.544174	-0.466077	0.0329841	-1.03531	-0.609625	-1.5946	0.121864	0.169553	-0.311727	-0.333602	-0.247419	-0.0677259
7079	0.594592	0.494548	1.10305	-0.802661	-1.0769	-0.946935	0.198639	0.496336	0.0893713	-0.664628	-1.06352	-1.33136	0.508538	0.470855	0.515087	-1.09478	-0.740269	-0.405651	-0.248203	-0.174359	-0.0719604	-0.546803	-0.750826	-0.410394
7081	-0.472185	-0.129914	0.2541	-0.896814	-0.956386	-0.453167	-0.415551	-0.524299	-0.631706	-0.0980521	-0.785601	-1.03591	-0.3222	-0.0891604	-0.313738	-0.703808	-0.703441	-0.293201	-0.392671	-0.543707	-0.423383	-0.22823	-0.372411	-0.157595
7084	0.184335	-0.427204	-0.694621	-0.105208	0.0533632	0.112787	-0.547791	-0.291765	-0.0968021	0.0470378	0.19028	0.15456	0.0892873	-0.0614387	-0.138595	-0.12163	-0.0396886	-0.0592805	-0.148061	-0.309951	-0.168634	-0.180215	-0.124917	0.00174653
7085	-1.26017	-0.948079	-0.931303	-1.68006	-1.18631	-0.830257	-1.21947	-1.62587	-0.963219	-0.372471	-1.20863	-0.84283	-0.763141	-0.839368	-0.945112	-1.76205	-1.63277	-1.3982	-0.789377	-0.929942	-0.806603	-1.13573	-1.29147	-1.35475
7087	-1.91629	-1.63649	-2.40064	-2.6122	-1.56173	-1.89473	-1.38242	-1.8067	-1.40062	-1.87879	-2.10896	-1.48832	-1.43654	-1.10014	-1.02534	-2.68822	-2.64827	-2.75951	-0.624282	-0.739548	-1.32155	-2.38988	-2.40521	-1.85026
7089	-0.194247	-0.0624878	0.157278	-0.205155	-0.346111	-0.340748	-0.644859	-0.58872	-0.169953	-0.248985	-0.558288	-0.243031	-0.484585	-0.239271	-0.145563	-0.850126	-0.648659	-0.536984	-0.648539	-0.609821	-0.339097	-0.312142	-0.570528	-0.478466
7090	-0.478273	-1.4124	-1.61956	-3.0847	-2.52756	-2.79472	-1.33657	-0.742589	-0.541584	-1.93088	-2.02892	-1.87382	-0.655959	-0.651272	-0.898583	-3.1252	-2.96334	-3.04214	-0.806363	-0.939994	-0.920107	-3.0833	-2.81054	-2.27594
7091	-1.12296	-1.83467	-1.93783	-2.46475	-1.3164	-2.11645	-1.83869	-1.46871	-0.176649	-1.31843	-1.60141	-0.841003	-0.791296	-0.367382	-0.349288	-1.05057	-1.55364	-0.978917	-0.316296	-0.624803	-0.306356	-1.07145	-0.883818	-0.411728
7092	-0.453425	-1.29192	-1.92752	-2.64703	-1.31711	-2.06256	-1.41824	-0.971328	-0.349308	-1.83921	-1.52053	-1.18168	-0.459081	-0.351958	-0.325723	-1.9587	-2.05835	-1.92789	-0.116063	-0.277469	-0.259654	-1.72077	-1.34091	-1.32406
7093	-1.0418	-1.56373	-2.29255	-1.22882	-0.574547	-0.801962	-0.40391	-0.207451	-0.0375989	0.114992	0.0714034	-0.0204987	-1.61915	-1.61752	-1.58599	-0.231795	-0.496511	-0.524677	0.546657	0.438324	0.494452	-0.0114505	0.0279676	0.082379
7094	-0.767728	-1.88055	-1.86293	-1.82352	-2.30987	-1.92356	-1.65853	-2.34003	-1.46951	-1.37946	-1.72326	-2.35954	-0.990835	-1.9576	-1.60286	-0.795792	-1.45519	-1.75153	-1.70265	-1.48017	-1.58091	-1.81323	-1.27587	-1.7525
7098_23520	2.41504	0.852042	1.08839	0.240824	0.0358206	0.304928	0.598574	2.00762	2.05502	0.200304	0.696627	0.288396	1.45732	1.12229	1.47142	0.928336	0.443996	0.613148	0.629066	1.27358	1.11606	1.02068	1.05059	1.0689
7100	-1.07649	-1.52605	-2.04546	-2.18735	-0.898411	-1.78385	-1.45476	-1.35298	-0.262811	-1.39781	-1.31015	-0.854667	-0.785408	-0.478748	-0.443204	-1.82346	-1.66691	-1.48245	-0.0267109	-0.185937	-0.158586	-1.45721	-1.07768	-0.81838
7102	-1.01891	0.14358	0.64514	0.294081	-1.30172	-0.821634	0.284753	-0.239997	-0.370663	-0.507403	-0.93573	-0.993495	-0.297806	-0.240844	-0.290447	-1.05736	-1.10555	-0.6192	-0.420684	-0.571394	-0.27104	-0.721394	-0.964901	-0.81443
7103	0.0125629	0.409251	0.67545	-0.0599808	-0.211806	-0.0451716	0.194571	0.352798	-0.129689	-0.132571	-0.49765	-0.397004	0.0362752	0.100882	-0.0703785	-0.309035	-0.090298	0.0723425	-0.424154	-0.449823	-0.474359	-0.0996177	-0.329301	0.191555
711	-0.402564	-1.22792	-1.91689	-3.32479	-3.44496	-3.16286	-0.421723	-0.574345	-0.927282	-3.27327	-2.56958	-2.92351	-0.812228	-1.09644	-1.64472	-3.09649	-3.32394	-3.57902	-1.39645	-1.10653	-1.17244	-3.56713	-3.327	-3.42439
711_263914_26394_267194_26020_36820_24518_24517_42119_15195_15196_29736_29734_9139_29735_36892_269629_259222_42118_9140_118_42117_16133_36968	-0.316066	-1.27111	-1.93553	-3.46279	-3.53503	-3.11916	-0.354457	-0.592222	-0.854851	-3.29499	-2.39303	-2.86181	-0.690379	-1.02617	-1.6208	-2.82379	-3.43753	-3.65957	-1.45131	-1.0657	-1.10318	-3.53808	-3.34089	-3.42113
7110	-0.835561	-1.04524	-1.63907	-0.0545617	0.447532	0.825052	-0.623382	-1.08023	-1.07719	1.15492	0.359839	0.61119	-0.695527	-0.127013	-0.139721	-0.329809	-0.230538	-0.257249	-0.859521	-0.784351	-0.882061	-0.260731	-0.627285	-0.023694
7112	-0.784747	0.336376	0.434328	-0.457318	-1.06879	-0.737892	0.105568	-0.21831	-0.108774	-0.174152	-0.347631	-0.669639	-0.0966612	0.124001	0.28575	-1.62139	-1.52343	-1.3633	0.0331377	-0.127935	-0.0176952	-0.982378	-0.791978	-0.979875
7114	-0.869519	-1.73523	-1.83774	-1.33667	-0.744179	-0.946984	-1.7088	-1.45433	-0.720822	-0.702712	-1.10491	-0.573233	-0.816521	-0.815668	-0.787593	-1.10502	-1.04856	-0.702896	-0.606913	-0.860517	-0.843026	-0.776704	-0.886663	-0.464142
7115_23531	0.650354	0.55847	0.622986	-0.0309302	-0.0801922	-0.0224579	0.179037	0.0371507	0.480566	-0.201262	-0.030806	-0.119913	0.695581	0.464749	0.414861	0.414423	0.293485	0.0223362	0.0197685	0.231341	0.187835	0.0960058	-0.0286031	0.0174341
7119	-0.524343	-0.295711	-0.241193	-0.719878	-0.234037	-0.171782	-0.376013	-0.538016	-0.292264	-0.0306509	0.182209	-0.0348099	-0.299419	0.0129309	-0.0531065	-0.47851	-0.714198	-0.482686	-0.239109	-0.247965	-0.116576	-0.290612	-0.371346	-0.595975
7120	-0.524778	-0.730594	-0.599653	-0.87184	-0.170493	-0.246035	-0.693978	-0.718048	0.0682742	-0.0941528	-0.253598	-0.252379	-0.567813	-0.395155	-0.311559	-0.125994	-0.269428	0.296803	-0.00847122	-0.177703	0.105037	-0.17678	0.0254206	-0.314819
7121	0.424951	0.0166925	-0.151699	-0.0802669	0.604628	0.505543	0.0348208	0.487359	0.945582	0.398254	0.591435	0.603513	0.456155	0.753356	0.885658	0.903366	0.936003	1.27495	0.433557	0.35513	0.717402	1.34408	1.29553	1.16002
7122	0.929346	-0.706333	-0.899707	-1.08035	1.17791	-0.793579	-0.850164	-0.383068	0.235664	-1.47425	-0.577135	-0.481836	-0.406128	0.496503	0.58849	-1.33598	0.171615	-1.62909	0.133348	0.353913	0.186499	2.13791	2.44074	1.40524
7123	-1.1876	-1.61688	-1.84008	-1.54055	-0.249162	-1.62671	-1.16493	-1.50289	-0.788469	-1.96772	-1.9188	-1.36637	-1.3552	-0.744745	-0.482026	-1.76508	-1.49799	-1.89974	-0.094108	-0.409238	-0.514968	0.0456306	0.538589	-0.398395
7124_23535	-0.349349	-0.42028	-0.517275	-0.813185	-0.0684949	0.0878036	-0.431332	-0.346194	0.135849	-0.104219	0.143752	0.0464769	-0.336176	-0.142869	-0.0370436	0.235741	-0.0270385	0.163753	-0.0844439	-0.206568	-0.101501	0.232697	0.307883	0.209283
7125_23536	0.0306129	0.314723	0.19619	-0.802865	-0.705698	-0.545251	-0.00332994	0.218787	-0.10767	-0.387059	-0.470061	-0.480211	0.281127	0.346592	0.459239	-0.442726	-0.403075	-0.195103	-0.435686	-0.230794	-0.163918	-0.00296919	-0.182576	-0.208779
7133	-0.161382	-0.46752	-0.188471	-0.0121238	0.578513	0.529297	-0.0439308	-0.214954	-0.197758	0.194653	-0.0279609	-0.10581	-0.0809129	-0.207751	-0.330784	-0.44517	-0.0347501	-0.764101	-0.523898	-0.221158	-0.359675	-0.312244	-0.6541	-0.517978
7134	-0.239682	-0.61637	-0.739348	-0.241631	1.16519	0.66781	-0.46418	-0.446705	0.254638	0.461068	1.30886	0.813428	-0.486875	0.00590158	0.123508	1.16893	0.679648	0.487245	-0.452526	-0.249507	-0.1729	0.798063	0.806489	0.431256
7135	-0.945887	-0.934629	-0.508739	0.974717	0.785882	0.577515	-0.876049	-1.0007	-0.900467	0.928199	0.579737	0.865359	-0.949973	-0.924293	-0.705231	0.56561	0.66079	1.22254	-0.81495	-0.89686	-0.728396	0.702954	0.781953	0.611713
7136	0.507694	0.546517	0.00473102	0.472312	0.169434	0.559047	0.758084	-0.00946038	1.16687	0.304272	0.279417	0.319349	0.0915299	0.520307	0.491642	0.336037	0.668951	0.162918	0.48719	0.546686	0.704234	0.169505	0.00386325	-0.463219
7138	-0.553646	-0.973012	-1.7312	-1.93338	-1.41225	-1.30023	-1.31051	-1.21936	-0.268268	-1.02981	-1.06779	-0.958058	-0.790216	-0.225061	-0.151565	-2.11908	-1.66105	-1.98246	-0.704317	-0.748182	-0.268971	-1.70103	-1.65272	-1.77474
7140	0.617556	-0.360438	-0.0425697	-0.0259596	0.255282	0.248836	-0.608553	0.0683872	0.738544	0.323196	0.108084	0.32877	0.213193	0.357471	0.434117	0.759351	0.454316	0.705017	0.257602	0.182524	0.254163	0.398021	0.449618	0.800334
7141	-0.345433	-1.04036	-0.407553	-1.50584	-1.02379	-1.37808	-1.08468	-0.795654	0.139518	-0.946634	-1.12716	-0.637449	-0.312153	-0.0278814	0.134328	-1.13948	-1.38146	-1.19173	-0.104245	-0.137031	0.328082	-0.731682	-0.796496	-1.09588
7143	0.39973	0.202648	0.259685	0.199735	-0.00113422	0.147998	-0.160177	0.205449	0.300804	0.0120348	-0.335062	0.110202	0.227745	0.0703209	-0.18885	0.881874	0.734691	0.924317	-0.0971546	-0.0845474	-0.162845	0.375313	0.57338	1.12296
7144	0.960046	0.943709	0.348846	1.84523	2.34452	1.72181	-0.0496809	1.3302	1.2335	1.50224	1.74916	1.70799	0.50468	0.770942	0.906657	2.36836	2.08145	2.01505	0.398824	0.538375	0.382163	2.20466	2.25206	3.00243
7145	0.134732	-0.573218	-0.38459	-0.574091	-0.883395	-0.489633	-0.481669	-0.284798	-0.374153	-0.316187	-0.409451	-0.690354	-0.470616	-0.18489	-0.480627	-0.372055	-0.709439	-0.485721	-0.271189	-0.389573	-1.2544	-1.40228	-1.12416	-0.957464
7146	-1.34035	-0.611689	-0.791072	-1.07603	-1.03432	-0.972671	-0.888261	-1.72596	-1.72939	-0.667619	-1.45217	-0.694033	-1.37181	-1.65992	-1.75536	-1.3872	-1.05178	-1.40078	-1.51337	-1.40527	-1.59981	-1.70222	-1.89871	-1.76276
7151	0.466968	0.125184	-0.435101	0.0898001	0.238601	0.115553	0.182014	0.460447	0.741363	-0.18096	0.512669	0.346242	0.200627	0.0737276	0.272502	0.895568	0.445014	0.569185	0.340715	0.568228	0.291792	0.398433	0.442802	0.216422
7153	-0.0783187	0.237922	-0.0592427	0.1247	0.40737	0.318641	0.187674	0.08332	-0.197356	0.0716211	0.16159	0.280242	0.0670776	-0.133124	-0.14379	-0.152917	-0.0471517	-0.273436	-0.150778	-0.110563	-0.19049	-0.394647	-0.408032	-0.197696
7155	-0.669475	-0.572818	-0.73816	-1.52224	-1.63819	-1.14823	-0.276333	-0.642559	-1.14953	-1.21087	-0.937542	-1.33312	-0.83887	-0.576981	-0.851628	-2.21981	-2.25582	-2.22932	-0.423578	-0.420976	-0.51864	-2.40147	-2.42936	-2.59423
7160	-1.27794	-1.31826	-2.39247	-1.21473	-0.268204	0.215616	-1.01384	-1.4215	-1.12672	-0.326199	-0.307689	-0.0686094	-1.39221	-1.41095	-1.07192	-0.630941	-1.10469	-1.03091	-1.69979	-1.74579	-1.45793	-1.10435	-1.07531	-1.24573
7163_23555	0.284773	2.73821	3.3583	2.5908	-1.05443	-0.564425	2.67471	1.86551	0.245211	-0.952084	-0.5166	-0.990702	1.01096	0.274476	-0.150744	-0.669233	-0.142958	-0.35754	-0.277388	-0.272316	0.21883	-0.455051	-0.8914	-0.872008
7166	-0.330761	-0.506414	-0.381096	-1.49062	-0.726265	-0.557583	-0.621436	-0.328249	-0.529157	0.034561	-0.484077	-0.540403	-0.276301	-0.0310852	0.0544246	-0.954357	-0.969273	-1.04176	-0.407992	-0.251232	-0.330164	-0.322118	-0.610883	-0.654037
7167	-0.451862	-1.27748	-1.74169	-1.35105	-1.03951	-1.50764	-1.09518	-0.744911	-0.681201	-1.2192	-1.43211	-1.03138	-0.51345	-1.30647	-1.17027	-0.643527	-1.16838	-1.22615	-0.94733	-1.01702	-1.16109	-1.44634	-1.32191	-1.30232
7169_23559	0.665062	0.550133	0.212995	0.0426127	-0.324622	0.438232	0.337883	0.152016	-0.331568	0.616966	-0.0229042	0.0511038	0.739943	-0.499415	0.201307	-0.212093	0.324972	-0.110412	0.0698943	-0.327171	0.400325	-0.0189968	-1.36491	-0.470953
7172	-0.870494	-1.26857	-1.18352	1.03675	0.569867	0.745911	-0.811103	-1.10289	-0.87002	1.01939	0.827319	0.85053	-1.01039	-0.704512	-0.387242	0.399245	1.05798	1.48858	0.493727	0.0986352	0.218511	0.82318	0.431129	0.595145
7174	0.168773	-0.326365	0.536824	-0.121326	0.300265	0.619001	-0.277911	-0.570947	0.212082	0.400808	0.0366618	0.120293	0.123043	0.042872	-0.00928168	0.413366	0.869091	1.14286	0.465062	0.328514	0.289717	0.671943	0.78555	0.956531
7180	-0.997143	-1.05813	-1.54533	-3.69166	-2.01456	-1.89482	-0.907844	-0.939625	0.0997594	-1.02811	-0.976221	-1.21275	-1.07726	-0.385065	-0.0474948	-1.50719	-0.743072	-0.790701	0.798456	1.07624	1.04401	-0.404675	-0.361729	-0.611481
7182	-1.40413	-0.517596	-0.571206	0.57771	0.102446	0.0598999	-0.271934	-1.1355	-1.05203	-0.072196	0.0181943	0.179915	-0.86673	-0.713286	-0.834955	0.216448	0.0130889	0.20426	-0.218738	-0.564498	-1.03774	-0.50379	-0.194558	-0.299239
7185_23569	0.124979	0.291812	0.654038	0.0590729	-0.596688	-0.438054	0.40897	0.747773	0.110165	-0.628444	0.0412869	-0.125285	0.596001	0.0406681	0.0783009	-0.405336	-0.555216	-0.689757	0.281015	0.349996	0.186347	-0.70041	-0.644295	-0.902437
7186	0.74243	1.26115	1.58227	4.6093	2.43649	3.0669	0.857857	1.39189	0.696876	1.85925	2.14017	2.43478	1.02723	0.521095	0.595313	3.23626	3.29363	3.82396	-0.25573	-0.412774	0.129553	2.699	2.53332	3.19224
7188	0.0916199	-0.247958	-0.0852358	-1.49421	-0.915815	-0.715435	-0.548937	-0.339731	0.102636	-0.425244	-0.89739	-0.963014	-0.043471	0.0581977	0.106167	-0.733426	-0.209605	-0.236044	0.137826	-0.0201325	-0.0441025	-0.0812009	-0.189589	0.162358
719	0.311603	-1.47029	-2.47967	-3.96366	-3.84919	-3.4155	-0.15427	-0.801519	-1.45083	-3.56338	-3.28771	-3.63001	-0.447737	-1.68924	-2.34479	-3.08819	-3.62756	-3.50366	-2.91577	-2.89616	-3.54506	-4.08558	-3.93906	-4.21252
7191	-0.495517	-0.281147	0.075536	-0.968638	-0.868955	-0.63301	-0.173513	-0.270455	-0.53651	-0.236465	-0.747399	-0.746228	-0.345505	-0.0609141	-0.222509	-1.06326	-0.916959	-0.705968	-0.231788	-0.316195	-0.461787	-0.372158	-0.676555	-0.504306
7192	-1.52424	-1.41157	-1.98555	-2.11073	-1.01107	-1.6112	-1.23463	-1.68379	-1.472	-1.90343	-1.82975	-1.22798	-1.43637	-0.899193	-1.11619	-2.37188	-1.91405	-2.19607	-0.330397	-0.713586	-1.21009	-2.01861	-2.06546	-1.08453
7193	-1.16272	-1.58166	-1.67437	-0.951862	-0.0956795	-0.100632	-1.78832	-1.80594	-0.686754	-0.0479742	-0.220257	-0.155498	-1.05147	-0.904415	-0.821008	-0.710143	-0.679358	-0.278722	-0.453489	-0.644083	-0.727985	-0.588668	-0.559696	-0.576095
7195_269281_266735	0.608798	-0.227675	-0.223255	-0.0654971	-0.0916791	-0.0455657	-0.159858	0.339525	0.585351	-0.36954	-0.120817	-0.303774	0.170914	-0.077383	0.105435	0.102805	0.132697	-0.155775	0.041727	-0.112804	0.0140173	-0.12648	-0.178874	-0.0877933
7197_23575	1.1028	-0.129203	-0.343863	-0.201841	-0.00161611	0.0852652	-0.113923	0.518615	0.661348	-0.419253	-0.478644	-0.241839	0.452468	-0.239323	0.0479974	0.307566	-0.074604	-0.00992262	-0.0604799	0.088138	-0.0532208	0.0155463	-0.0274	0.277508
7197_41400_41401_35283_23575_19989_29000_29001	-0.439781	-0.604334	-1.55257	-1.22449	-0.31381	-0.202742	-0.509987	-0.839326	-0.406607	-0.817714	-0.835562	-0.71791	-0.284763	-0.825134	-0.326751	-1.0851	-0.566841	-0.161627	-0.271143	-0.322051	-0.628312	-0.145367	-0.108221	-0.220909
7197_41401_35283_23575_19989_29001	-1.20064	-0.917245	-1.81007	-1.51064	-0.306646	-0.324397	-0.911198	-1.39733	-1.65591	-0.850084	-1.19922	-0.784759	-1.03592	-1.26192	-0.787132	-1.15169	-0.756622	-0.722197	-0.733222	-0.802602	-0.901646	-0.676171	-0.758316	-1.29101
7199	-0.919998	-0.252321	-0.283178	0.220418	0.252709	-0.0772354	0.168523	0.160426	0.277831	-0.663734	0.0229309	-0.285652	-0.282526	-0.0852952	-0.273724	-0.794326	-0.790026	-1.07184	-0.119652	-0.667661	-0.483096	-0.175151	-0.389891	0.731539
7200	0.742826	0.294537	0.136687	0.372416	0.248795	0.196835	-0.388176	0.301464	-0.417553	0.146395	0.211075	-0.255958	0.176578	0.147194	-0.000486726	-0.0993877	-0.00515994	0.086542	-0.145052	-0.0138288	0.0591132	0.0346541	-0.0861871	-0.0113151
7203_603_23578_26325	-0.3546	-0.14874	-0.260577	-0.214327	-0.115461	0.0752126	-0.447166	-0.22399	-0.126098	-0.398356	-0.142236	0.00960896	-0.230889	-0.337937	-0.632938	0.156801	0.628689	0.344447	-0.504702	-0.422576	-0.1591	0.270012	0.0496942	0.699971
7206	-1.55921	-1.51051	-2.18951	-2.28013	-1.2489	-1.40876	-1.87929	-1.74314	-1.47484	-1.10366	-1.1261	-0.626394	-1.12592	-1.16518	-1.20121	-2.63642	-2.59338	-2.22072	-1.01231	-1.29428	-0.916622	-2.43725	-2.36622	-2.37247
7207	1.80448	1.50164	-0.0423255	1.39298	-0.026678	0.905136	0.768015	1.01659	-0.251469	-0.154965	0.606709	0.139917	0.774753	0.652006	0.333084	0.19836	1.04739	0.34143	-0.442455	-0.193167	-0.352317	0.609388	-0.241139	-0.514071
7208	0.220464	-0.11876	-0.901819	0.0188476	-0.16751	-0.22113	-1.0258	-0.0412242	-0.18695	-0.0734154	0.072756	-0.921677	0.0227557	-0.188261	0.14261	-0.447459	-1.59508	-0.215891	-0.6468	0.00127076	0.210975	-0.117273	-0.204708	-0.282815
7212_23583	0.490341	0.414441	0.7514	0.0374624	-0.271174	-0.057119	0.448423	0.543457	0.905276	0.348946	0.173761	0.119176	0.427408	0.366844	0.463656	0.811275	0.565373	0.507389	0.379901	0.233737	0.455263	0.600243	0.652068	0.773861
7212_29011_41411_41412_258301_23583_263260_266742_269288_29012	0.202803	1.21969	0.539728	0.975042	0.40086	0.716856	0.52405	0.519115	0.529319	0.401154	0.659118	0.576302	0.277249	0.430219	0.451878	0.876682	0.776163	0.868965	0.237819	0.233462	0.579669	0.670978	0.476591	0.639593
7213	-0.748807	-0.614153	-0.597066	-0.305827	-0.128907	0.0571643	-1.33329	-1.01791	-0.811392	0.231161	-0.226641	0.301596	-0.45061	-0.333758	-0.395703	0.000860234	-0.0524518	0.242587	-0.950513	-1.2694	-0.813673	-0.277142	-0.335332	0.167545
7215_23585	0.704574	0.065841	0.190132	-0.129838	-0.231966	-0.293929	0.378302	0.441714	0.575485	-0.221856	0.0976299	-0.246809	0.52342	0.321021	0.327765	-0.547279	-0.766436	-0.231115	0.0940048	0.194838	0.407637	0.0880724	-0.0464165	-0.219099
7216	0.0885839	-0.137901	0.384762	-1.06482	-0.58126	-0.540595	-0.0553818	0.207762	0.229813	-0.11743	-0.445173	-0.598366	0.181849	0.212623	0.242237	-0.500168	-0.478459	-0.0537191	0.315607	0.326935	0.491632	-0.061101	-0.075812	-0.0304399
7217	-0.00690209	-0.355432	-0.674973	-0.249093	0.294255	0.124278	-0.0113169	0.122745	0.525569	0.0663824	0.423404	0.354142	0.293715	0.340911	0.419789	0.335627	0.167578	0.546103	0.35313	0.271034	0.443337	0.165074	0.209592	0.266436
7220	0.173157	0.585179	0.689595	0.478626	0.0218225	0.0540425	0.305885	0.420106	0.463618	-0.0995405	0.0514094	-0.113981	0.281079	0.293852	0.176505	0.196533	-0.169493	0.324934	0.28568	0.0775422	0.226536	0.0265717	0.237961	0.242067
7227	-0.490677	-0.691545	-1.3239	-3.33539	-3.58422	-3.15368	-0.732354	-0.996825	-0.660296	-2.74012	-2.45714	-2.7786	-0.567292	-0.744022	-0.68586	-2.72783	-3.13311	-3.294	-0.85209	-0.924385	-0.586384	-3.27319	-3.31631	-3.19786
7229	-0.558329	-0.952512	-0.746422	-0.759357	-0.736768	-0.371824	0.0160211	-0.62321	-0.967313	-0.794554	-0.516523	-0.530171	-0.610476	-0.820334	-1.00975	-0.915382	-0.414763	-1.17283	-0.652395	-0.296563	-0.84796	-1.64168	-1.79858	-1.52495
723	-0.391275	-0.544047	-1.18925	-0.559194	0.037635	0.0348097	-0.596038	-0.577701	-0.706306	-0.16811	-0.467636	0.104654	-0.327535	-0.680981	-0.639933	-0.298511	-0.196535	-0.280433	-0.834319	-0.763982	-1.05987	-0.749794	-0.718346	-0.338899
7230	1.12667	-0.310141	-0.5396	-0.529	-0.665091	-0.603312	0.168588	1.09764	0.541026	-0.893409	-0.528311	-0.742198	0.573409	0.0508147	-0.235451	-0.846496	-0.840443	-1.10878	-0.10637	-0.05078	-0.151959	-1.31426	-1.28107	-1.23031
7231	1.01818	0.491682	-0.118744	1.15478	1.22272	0.820627	-0.506914	-0.116581	0.217861	0.182498	0.892562	0.596385	0.078903	1.09922	0.980896	1.50624	1.99013	1.25907	-0.074711	0.37623	-0.0884317	1.36057	0.890199	1.83971
7233	-1.31314	-1.80455	-2.02867	-0.445013	0.338013	0.502329	-2.28198	-2.83783	-1.8798	0.953269	-0.152737	0.291726	-1.26151	-0.559539	-0.191334	0.218514	-0.281975	-0.221814	-1.63796	-1.57029	-1.86953	-0.395332	-0.455948	0.286576
7235	0.262476	-0.830264	-1.14053	-0.963694	-0.232828	-0.52796	-0.602071	-0.582944	0.164572	-0.662806	-0.453471	-0.313831	-0.070556	-0.0154424	0.0518245	-0.700544	-0.4833	-0.525869	0.267764	0.047152	0.0591226	-0.00625624	-0.362921	0.163722
7236	-0.286314	-1.03142	-1.5922	-1.55388	-0.522003	-1.18324	-0.927295	-0.887489	-0.361167	-1.34167	-1.18308	-0.735914	-0.724043	-0.444106	-0.26025	-1.54088	-1.3082	-1.45749	-0.248283	-0.263884	-0.684344	-1.15623	-0.819793	-0.380668
7237	-1.27335	-1.7028	-1.99356	-1.77267	-0.624012	-1.54613	-1.43361	-1.48086	-1.32542	-1.55999	-1.64669	-1.04231	-1.21027	-1.56811	-1.50088	-2.48709	-2.33924	-2.28817	-1.02257	-1.34066	-1.77653	-2.40994	-2.43883	-1.6386
7239	-0.197481	0.129791	1.08524	0.556181	0.383721	-0.00211023	-0.0254752	0.131009	0.245565	-0.0536162	0.261366	0.489106	-0.156448	0.357654	0.155076	0.382357	0.830414	0.186515	-0.0138068	0.423249	0.373967	0.505697	0.429868	0.464767
7244	0.602221	0.316938	-0.519236	-0.252592	0.0159398	-0.167522	-0.105771	0.737292	0.093769	-0.167634	0.0568542	0.0546789	0.18833	0.517767	0.588423	0.460636	-0.555347	-0.211719	0.186803	-0.00973082	0.753977	0.240929	0.276575	0.0508348
7245	-1.97421	-1.37555	-1.35069	-2.67093	-1.74381	-1.57945	-1.20634	-1.84736	-1.76604	-0.893172	-1.30527	-1.14492	-1.91485	-1.11685	-0.992804	-1.91011	-1.769	-1.69684	-0.596505	-0.334056	-0.288277	-1.30294	-1.62616	-1.71115
7247	-1.1258	-0.583429	-1.09545	-1.94431	-1.14429	-1.24744	-0.321026	-1.33303	-0.829836	-1.14954	-1.15921	-0.945144	-0.666814	-0.371759	-0.350303	-1.75038	-1.59675	-1.00221	-0.140638	0.0967923	-1.04335	-1.79371	-2.08164	-1.61441
7249	-1.53314	-0.937501	-1.1532	-1.6037	-1.19133	-1.22645	-0.810085	-1.59815	-1.50956	-0.900862	-1.39997	-0.84761	-1.18649	-0.804235	-0.778384	-1.83052	-2.27329	-2.04918	-0.866338	-0.991809	-1.23149	-1.97324	-2.10203	-1.85874
7250	-0.618021	0.40014	0.955043	-0.297467	-1.1176	-1.10534	0.393444	-0.293277	-0.278917	-0.82266	-0.841875	-1.06548	-0.176587	0.149378	0.0487981	-1.10867	-1.23568	-1.09954	-0.483863	-0.428208	-0.224868	-1.00975	-0.991762	-1.0731
7251	-0.573809	-0.385657	-0.253301	0.319538	-0.0794909	-0.143581	-0.433155	-0.378629	-0.188434	-0.0839215	0.0343667	0.138783	-0.108936	-0.424203	-0.382157	0.0578405	-0.279179	0.0459816	-0.257155	-0.486891	-0.290642	-0.240939	0.0930537	-0.2029
7253	-0.11544	-0.0699751	0.0769033	-0.338562	-0.276371	-0.0916521	-0.30193	-0.323604	-0.292735	-0.217418	-0.127638	-0.104325	-0.0456219	-0.204508	0.0973639	-0.319505	-0.387377	-0.357876	-0.24039	-0.158612	-0.275417	-0.436068	-0.417904	-0.403076
7256	0.160744	0.55903	0.777946	0.572616	-0.047442	-0.0940162	0.788592	0.651844	0.541997	-0.0994719	0.0389193	-0.0882566	0.336249	-0.132328	-0.335227	0.135294	0.223167	0.347628	0.226175	0.0242066	-0.0931986	0.0881926	0.0604499	-0.057457
7261	0.338194	0.779259	0.895059	1.04783	0.541153	0.503933	0.410203	0.413954	0.434986	0.413919	0.493459	0.737424	0.500326	0.432668	0.428674	0.799144	0.97366	0.878373	0.248714	0.292564	0.352149	0.699364	0.689003	0.847248
7262_23610	1.76948	0.92467	0.534316	1.57733	1.15566	0.930615	0.764385	0.965083	0.849677	0.11687	0.151106	1.01437	1.09578	0.687136	1.07585	1.51965	1.43513	0.235611	0.168397	0.444733	0.469582	1.08633	0.512537	1.11617
7262_23610_258325_266754	0.359207	0.105367	0.750529	0.503911	1.25112	0.090286	-0.076978	-0.393622	-0.378181	-0.531307	0.163916	1.66409	-0.619686	0.158424	0.321308	0.544653	2.01024	0.311052	-0.668208	-0.805395	0.152321	0.730945	-0.258837	-0.35466
7262_23610_263278_269297_258325_266754	-0.0561157	-0.142998	-0.364122	1.81145	2.17643	-0.345425	-0.513272	-0.734413	-0.888853	-0.653136	-0.614983	2.32459	-0.488128	-0.327611	-0.100827	1.48804	1.29035	0.708534	-0.774228	-0.502372	-0.970836	0.418223	0.0388075	-1.46648
7265	0.646489	0.356737	-0.664655	3.37892	3.26066	2.0037	1.52433	1.01038	0.244246	0.929345	3.16034	2.8123	-0.811904	-0.65523	-0.36524	3.31362	2.8017	1.65704	0.657686	1.16724	0.379786	1.19324	2.07687	0.691713
7268	-1.07557	-0.959601	-0.656977	0.478453	0.9432	0.589921	-0.516	-0.795332	-0.420336	1.48478	0.771823	1.55158	-0.834788	-0.682473	-0.470396	0.181848	0.298913	0.472844	-0.172998	-0.429613	-0.191043	0.439277	0.0814952	0.217843
7269	0.00692787	0.514358	0.220172	1.05729	-0.0747131	0.130451	0.843374	-0.0918853	-0.0655376	0.01976	0.064013	0.198859	0.191088	-0.583247	-0.232706	0.239724	-0.80456	-0.357532	0.084838	-0.431398	-0.484143	0.0475827	-0.0722329	-0.026281
7270	-0.691781	-1.97046	-2.41905	-1.81591	-2.12807	-1.65648	-0.613788	-0.955237	-1.06193	-2.70705	-2.39702	-2.3571	-0.932355	-1.58323	-1.94213	-1.16828	-2.00819	-1.80435	-1.58634	-1.90834	-1.97954	-2.91368	-2.92718	-3.05225
7271	-0.977724	-0.743672	-0.792882	-0.265993	0.333331	-0.187143	-0.582309	-0.942164	-1.35037	-0.0753896	0.0777021	0.132828	-0.965609	-0.614571	-0.685708	-0.236254	-0.505988	-0.984875	-0.997073	-0.655186	-1.04424	-0.803263	-0.852391	-0.728993
7275	-0.783017	0.187631	0.35059	1.06389	0.468297	0.129327	-0.0665186	-0.0325305	0.0172321	0.0519188	0.408303	0.269962	0.0157589	-0.286839	0.276834	0.610162	0.883953	0.862446	-0.251542	-0.478215	-0.160095	0.623975	0.657227	1.11288
728	-1.00631	1.42013	1.44835	1.86702	-0.478283	-0.0846415	1.17333	0.498265	-1.16892	-0.71773	-0.382536	-0.461554	0.547758	-0.258826	-0.632481	-1.50925	-1.15554	-1.80586	-1.12212	-0.870974	-1.3012	-1.32744	-1.42502	-1.21665
7280	-0.437298	-0.409604	-0.393949	-0.605717	-0.414094	-0.158561	0.00919091	-0.582898	-0.757267	0.108681	-0.524079	-0.370317	-0.209933	-0.206367	-0.611559	-0.485175	-0.488612	-0.42544	-0.986636	-1.00778	-0.984299	-0.579918	-0.820753	-0.548393
7282	0.0727957	0.310364	-0.312418	0.433612	-0.214238	-0.473904	0.0891457	0.396583	-0.933722	-1.03632	-0.51885	-0.656492	-0.217419	-0.159717	-0.790728	-0.472257	-0.305707	-1.33988	-0.306127	-0.497105	-1.1222	-1.4739	-0.826304	-1.33156
7288	0.96088	0.321254	-0.203129	0.462346	0.247302	0.562696	0.0503272	0.229838	-0.0154152	0.118008	0.00154452	0.208788	0.410223	-0.0314094	-0.158654	0.370331	0.284889	-0.217095	-0.361685	-0.234771	-0.463825	-0.139746	-0.154119	-0.00651642
7290	0.270272	0.978027	0.99947	2.1394	0.354352	0.280178	0.808003	-0.0076859	0.117397	0.511655	-0.00316505	0.489265	0.248596	0.585208	0.497188	-0.255448	-0.0850028	-0.12305	0.332215	0.174786	0.171235	0.174382	0.0941455	0.14635
7292	-0.258096	-1.51781	-2.11099	-0.927266	-0.715427	-0.73631	-1.06939	-1.16104	-1.34831	-0.679263	-0.930681	-0.664662	-0.566499	-1.30111	-1.62586	-0.546675	-0.58151	-0.820562	-2.36872	-2.21961	-2.28239	-1.02834	-1.24813	-0.867179
7293	-0.255327	-0.616207	-1.26169	0.0115697	-0.263342	0.287057	-0.239999	-0.631134	-0.303598	-0.134293	0.319823	-0.136386	-0.132332	-0.277057	-0.396031	0.0567385	-0.158723	-0.118233	-0.495699	-0.646616	-0.293665	-0.997782	-0.63043	-0.711174
7298	-1.31795	-1.21046	-1.50948	-0.610593	-0.338867	-0.559177	-1.16157	-1.62639	-1.63927	-0.350961	-0.523906	-0.486007	-1.32149	-1.47895	-1.24614	-1.05013	-0.850998	-1.4641	-0.97556	-0.953062	-0.96224	-1.19937	-1.47328	-1.49234
7299	1.30834	0.776076	1.06003	1.0019	0.0969541	0.611014	0.846988	1.59009	1.28408	0.276951	0.293403	0.0421337	1.07575	0.879146	0.740003	0.922388	1.05019	0.969458	0.922914	0.996098	1.00995	0.906778	0.862038	1.04508
7300	0.379978	0.106538	0.587256	0.453862	0.473088	0.29556	0.234862	0.300016	0.763292	0.0352078	0.569415	0.0996641	0.263206	0.117321	0.352479	0.815213	-0.464429	0.264096	-0.354468	0.366427	0.447132	0.353198	0.724147	0.376458
7301	-0.467059	0.439484	-0.141708	0.689653	0.514946	0.486432	0.450284	0.0487674	0.73941	0.240239	0.23373	0.633747	-0.0118895	0.0590728	0.471313	0.366651	0.748199	0.330257	0.471595	-0.18272	0.13231	0.911105	0.597875	0.571786
7302_23629	1.59987	0.95334	1.09489	1.86045	0.764696	1.18673	0.845135	1.58544	1.22241	0.620045	0.823272	0.589616	0.951313	0.688084	0.51382	1.62324	1.25429	1.4666	0.445223	0.547774	0.642603	1.17286	1.19762	1.08004
7304	0.369267	0.309014	0.485908	0.140805	-0.706788	-0.484571	0.148797	0.378627	0.278145	-0.48105	-0.692531	-0.754527	0.484285	0.562458	0.427635	-0.561901	-0.638191	-0.516434	0.157348	0.166024	0.0918223	-0.385342	-0.488239	-0.0596198
7305_23631	2.39153	1.23398	1.724	1.65729	0.620101	0.742419	1.8173	2.59848	2.06381	0.559599	1.16824	0.208367	1.90055	1.36658	0.943656	1.15545	0.209903	0.644047	1.26091	1.36055	1.09173	0.717754	1.04422	0.904145
7306_23632	3.1552	1.6381	2.0757	2.07241	1.35254	1.09061	1.90444	3.33912	3.34856	0.801766	1.71293	1.11278	2.37898	1.76578	1.29765	1.97238	2.34798	1.83639	1.52576	1.65792	2.13919	2.08707	2.00557	1.24951
7306_266772_269307_23632	2.39153	1.23398	1.724	1.65729	0.620101	0.742419	1.8173	2.59848	2.06381	0.559599	1.16824	0.208367	1.90055	1.36658	0.943656	1.15545	0.209903	0.644047	1.26091	1.36055	1.09173	0.717754	1.04422	0.904145
7307	0.369267	0.309014	0.485908	0.140805	-0.706788	-0.484571	0.148797	0.378627	0.278145	-0.48105	-0.692531	-0.754527	0.484285	0.562458	0.427635	-0.561901	-0.638191	-0.516434	0.157348	0.166024	0.0918223	-0.385342	-0.488239	-0.0596198
7309_23634	2.36865	0.578054	0.158312	0.598003	0.0228281	0.11548	0.457303	1.47183	1.47916	-0.0779455	0.366831	0.165926	1.36583	-0.162338	0.0623865	1.08614	0.796781	0.442571	0.0986666	0.78764	0.504475	0.582123	0.51991	0.722565
7310	-0.579671	-0.478276	-0.811373	0.0585557	-1.04369	-0.803152	-0.297161	-0.844891	-1.17818	-0.839263	-0.70425	-0.997522	-0.920733	-1.50325	-1.7821	-1.4548	-1.46655	-1.31579	-1.27257	-1.23562	-1.52061	-1.71219	-1.67578	-1.45533
7311	0.211872	0.605095	0.805054	0.461925	0.287033	0.52614	0.538266	0.247599	0.0746916	0.557482	0.193454	0.20609	0.191948	-0.120902	-0.321046	0.203799	0.166659	0.268648	0.283144	0.240388	0.0478109	-0.00801555	-0.0243407	0.179812
7312_23635	-0.460414	-0.0996097	-0.1426	0.0820529	0.233033	0.103798	-0.183126	0.0514384	0.103166	0.0608797	0.0293676	-0.0787812	0.141559	-0.241245	-0.18752	-0.160139	-0.655007	-0.128998	0.0665651	-0.37403	0.0245518	-0.111646	-0.533512	0.227926
7313	0.128494	0.581639	0.767409	0.461615	0.316192	0.5483	0.518387	0.267611	0.0621548	0.561207	0.187291	0.243732	0.179627	-0.126455	-0.338379	0.196098	0.133219	0.243677	0.336898	0.254033	0.049544	-0.0147064	-0.0028834	0.193207
7314_258367	0.127061	-0.239874	-0.102764	-0.3931	-0.38519	-0.0393305	-0.256334	0.218452	0.317252	-0.291011	0.125778	-0.230263	0.301472	-0.221387	0.282646	0.179591	0.779238	0.0554736	0.175468	0.650215	0.799309	0.145173	0.335786	-0.177167
7315_23636	0.406867	0.088445	0.185649	0.155133	0.161198	0.0818268	0.267521	0.671506	0.852467	-0.115371	-0.0139622	0.122492	0.425555	-0.0509259	-0.0667421	0.364946	0.63861	0.524177	-0.210895	-0.342895	-0.0468246	0.852958	0.35308	0.345992
7315_266775_269310_41455_41456_29054_41454_29056_29055_23636	0.819569	0.573659	-0.130071	0.604848	0.0646268	0.258519	0.309606	0.747017	0.597507	-0.788805	0.102464	-0.0328008	0.701719	0.13242	0.125711	0.793759	0.435015	0.260719	-0.183153	0.256057	0.0387323	-0.13814	0.169696	0.0629845
7316_258376_266776_258367_23637	1.40454	-0.0470644	0.137196	0.190802	0.171259	0.0669095	0.283125	0.923216	1.14515	-0.0182542	0.395357	0.289023	0.498681	-0.0150838	-0.0817257	0.470474	0.525711	0.331207	0.18233	0.0128326	0.12989	0.238331	0.52436	0.518146
7316_258376_35396_266776_41457_29057_258367_12370_23637	1.54368	0.230054	0.416684	0.862726	0.323734	0.177177	0.50323	1.11864	0.912878	0.153478	0.4329	0.704076	0.963825	0.347406	0.242012	1.21543	0.336924	0.889852	0.372501	0.603337	0.609007	0.872341	0.97122	0.740952
7319	0.673155	0.341051	0.222579	0.309943	-0.14568	0.140701	0.0543643	0.900241	0.663819	-0.14921	0.0767748	0.311434	0.796635	0.452239	0.440074	0.342679	0.474602	0.487917	0.0389857	0.0734605	-0.0793339	0.206448	0.223897	0.42192
7320	0.547831	-0.0125497	0.615986	0.368532	0.0561708	-0.145546	0.0112531	0.747388	0.609109	-0.0594345	0.202238	-0.283548	0.0209028	0.384777	0.398633	0.0394323	-0.0982372	-0.633684	0.193316	0.0922727	0.116996	0.00451998	-0.51733	-0.336914
7322	-0.700507	-0.723636	-1.51523	-0.461781	0.048887	-0.262256	-0.454121	-1.20701	-1.21894	-0.6856	-0.22479	0.0794118	-1.05153	-1.12575	-1.18894	-0.618347	-0.866049	-1.12264	-0.625215	-0.627089	-0.963685	-1.5418	-1.32748	-1.53063
7323_23640	-0.0133171	-0.107471	-0.0422353	0.474056	0.697893	0.172872	-0.0811227	-0.20929	0.104799	-0.0229571	0.374956	0.550836	0.269904	-0.498357	-0.589906	0.812219	0.837643	0.311275	-0.332776	0.0932157	-0.0412734	0.147379	0.084243	-0.0884059
7323_23640_266781_269314	2.50531	0.300656	0.00699993	0.69082	0.551193	0.150868	0.324021	1.73436	1.27616	-0.27311	0.169468	0.116066	0.957566	0.210734	0.364103	1.35596	1.34133	0.826791	-0.1782	0.517278	0.466523	0.624441	0.767004	0.315062
7325	0.417988	0.12918	0.0165385	0.303054	0.822437	0.190487	0.431604	0.621726	0.849198	0.535083	0.66784	0.862786	0.602863	0.713197	0.693906	1.54826	1.42816	1.69366	0.515835	0.453166	0.571451	1.11521	1.35827	1.35974
7328_23643	2.5542	0.776021	0.55409	0.383556	0.374705	0.760915	0.535682	1.56151	2.19371	0.490366	0.86062	0.582969	1.06187	1.03959	1.27316	1.1876	0.0436406	0.736448	0.792731	0.639352	0.647058	1.08524	1.16103	0.758862
7329	1.04743	1.27251	1.68664	2.57032	0.793005	0.479099	1.62069	1.68968	0.58296	-0.278129	1.11979	0.577772	0.937319	0.526132	0.195554	0.985357	0.699098	0.0797877	0.497443	0.554717	0.35611	0.267839	0.339714	-0.165149
7330	0.28573	0.0478287	0.266411	-0.00167751	-0.268103	0.0168081	0.131967	0.562066	0.738226	0.0423116	-0.17346	-0.0743283	0.262636	0.261835	0.127238	0.572488	0.390589	0.503046	0.281465	0.121194	0.0992993	0.411264	0.561033	0.617852
7332	0.00510809	-0.320452	-0.0982779	-0.352565	-0.0909004	-0.128359	0.0345747	0.200115	0.098725	0.0464482	-0.0817385	0.0520642	-0.11548	-0.209192	-0.187945	-0.163479	-0.0913323	-0.217896	0.212083	0.134009	0.356167	-0.130448	-0.215776	-0.362308
7333	0.902913	0.113754	0.323833	0.706155	0.488501	0.25814	0.80453	1.3306	1.40751	1.06077	0.920596	0.554715	0.708049	0.381479	0.359003	0.586751	0.556806	0.898268	0.961227	0.738371	0.541964	1.06537	1.15809	0.703123
7334	-0.13311	0.656356	0.500166	2.66238	0.619692	0.384364	2.26509	1.41656	0.0995466	0.322312	0.438657	0.754739	0.633562	0.515213	-0.09546	0.239055	0.120359	0.305161	0.887771	-0.339421	-0.30217	0.315375	-0.113893	0.257781
7335	-0.13311	0.656356	0.500166	2.66238	0.619692	0.384364	2.26509	1.41656	0.0995466	0.322312	0.438657	0.754739	0.633562	0.515213	-0.09546	0.239055	0.120359	0.305161	0.887771	-0.339421	-0.30217	0.315375	-0.113893	0.257781
7336	-0.13311	0.656356	0.500166	2.66238	0.619692	0.384364	2.26509	1.41656	0.0995466	0.322312	0.438657	0.754739	0.633562	0.515213	-0.09546	0.239055	0.120359	0.305161	0.887771	-0.339421	-0.30217	0.315375	-0.113893	0.257781
7337	0.0484735	0.969957	0.483902	3.1614	0.786058	0.47622	2.42462	1.78462	0.422705	0.224523	0.385393	1.36506	0.651685	0.410266	-0.00945185	0.709811	-0.334232	0.655675	1.03288	0.128531	-0.115745	0.456476	0.0530446	0.546557
7338	0.601731	3.13841	3.11252	6.0673	3.5729	3.62358	3.55598	2.59559	0.869301	3.06365	3.07804	2.98818	0.779683	0.350084	0.456409	2.49616	2.97876	3.4033	0.249369	0.240587	0.39612	2.43781	2.33041	3.48968
7341	-0.221958	-0.0274108	-0.273169	-0.508691	-1.88611	-1.23052	-0.014845	-0.32177	-1.00911	-2.26449	-1.29199	-1.69402	-0.113756	0.168991	-0.127696	-2.09461	-1.72825	-2.64012	-0.155791	-0.0729264	-0.360725	-2.97316	-2.92788	-2.54131
7343	-0.189832	0.730082	0.119303	0.559534	0.574314	0.53298	0.862612	0.630169	0.386736	0.785433	1.08624	0.814409	0.565517	0.144327	0.135538	0.140902	1.39629	0.00263234	-0.387825	0.623941	0.288855	0.619921	0.157303	0.751178
7349	0.321013	1.141	1.63988	0.969347	0.66631	0.803976	0.863594	1.13433	0.432692	1.09121	0.715345	1.16368	0.524874	0.737678	0.777727	1.24498	1.1121	1.29194	0.6117	0.725287	0.621373	1.07462	1.01063	1.36937
735	-1.41471	-1.32743	-1.02865	-0.756179	-0.472346	-1.53517	-0.84045	-1.3592	-1.69921	-0.596865	-1.31191	-0.503698	-1.10067	-1.1149	-1.49557	-1.20907	-1.23605	-1.6384	-1.67662	-1.58119	-1.59317	-1.11659	-1.39979	-1.05261
7351	-0.0821529	-0.174347	0.574168	-0.266175	0.254778	-0.262963	0.234532	-0.527855	-0.252226	-0.450767	-0.116109	0.217009	-0.707191	0.00369316	0.0923059	0.875746	-1.26569	-0.243138	1.0566	0.0560722	-0.306508	0.635575	-0.193252	0.0985063
7353	1.37257	2.27037	1.98667	1.62195	0.786142	0.829751	1.24032	1.4501	0.31755	0.756135	0.60715	0.820729	1.57385	1.39918	0.945222	0.600789	0.707251	0.421168	0.486108	0.719235	0.63969	0.0838746	-0.0825284	0.270672
7355	0.330789	0.0317676	0.142699	1.02423	0.5737	0.478632	0.191279	0.369294	0.0759569	0.142187	0.203901	0.432389	0.570751	0.42724	0.31932	0.712172	0.738556	0.726118	0.175275	0.0106998	0.173026	0.351242	0.388637	0.317255
7356	0.0341296	0.54373	0.406963	0.688135	0.43779	0.199488	0.233245	0.384425	-0.292194	0.00126213	0.346096	0.361191	0.142236	-0.00865363	-0.0562651	-0.00241302	0.124168	-0.201	-0.0411745	-0.00677046	-0.198517	-0.238913	-0.112443	-0.205533
7359	-1.74082	-1.80157	-2.16784	-0.833643	-0.691967	-0.98725	0.438884	-0.1695	-0.507315	0.779964	0.575696	0.864945	-2.11506	-3.01566	-3.08364	-1.90774	-1.92621	-2.1179	-0.0126242	-0.298564	-0.277928	-0.0200143	-0.0666281	-0.310773
7363	-0.0246891	-0.577346	-0.504125	-0.526477	-0.068554	-0.215068	-0.914187	-0.568027	0.327875	-0.286169	-0.355753	0.0388481	-0.200329	0.220135	0.312172	-0.117109	-0.322305	-0.244265	0.184229	0.231934	0.379064	0.0864742	0.072984	-0.237385
7365	0.640869	0.217554	-0.16669	0.275888	0.355284	0.24093	0.0288461	0.415557	0.166607	-0.139184	0.149935	0.269622	0.549535	0.339045	0.102454	0.432306	0.427035	0.262269	0.134323	-0.096856	-0.199425	-0.349969	-0.241086	-0.0592131
7366	0.170917	0.289695	-0.498166	1.214	1.11149	0.749071	-0.321618	-0.134786	-0.773888	-0.0253643	-0.0316687	0.256039	-0.804771	-1.03132	-0.866168	1.50804	1.8361	1.74636	-0.491565	-0.0244198	-0.223599	0.169918	-0.0390145	0.202036
7367	-0.813352	0.334913	0.483674	0.617514	0.459755	0.578855	0.42692	-0.389911	-0.729285	0.324682	0.31645	0.212248	-0.411367	-0.145394	-0.240378	-0.323901	0.000923549	-0.231344	-0.0543549	-0.336096	-0.277499	-0.814858	-0.98791	-0.734899
7368	0.555872	-0.0908077	-0.836145	-0.385477	-0.340148	-0.048463	-0.407015	-0.0796089	0.575299	-0.226485	0.436546	0.0444613	0.306428	0.416279	0.555467	0.409352	0.311141	0.161365	0.2198	0.344897	0.364609	0.310916	0.516693	0.43084
7370	-0.381062	0.234267	0.0695905	0.261165	0.359139	0.129509	-0.277267	-0.157073	-0.481082	-0.0363772	0.089263	0.256626	0.335698	-0.0397465	0.072905	0.0918911	0.267691	0.0296382	-0.190904	-0.209493	-0.0324282	-0.195849	-0.250951	-0.0556535
7372	1.27678	1.00448	0.760368	1.63938	1.00403	0.941001	0.647063	1.45563	1.10631	0.733688	0.828321	0.626068	1.18061	1.14671	1.22769	1.36503	1.41948	1.70243	0.574896	0.586252	0.737949	1.48344	1.44215	1.79272
7374	0.440359	0.73255	0.0421535	1.06814	0.147564	0.654165	0.507525	0.480018	0.174977	0.653543	0.817815	0.349183	0.61719	0.560236	0.190191	1.14403	0.857029	0.939016	0.268157	0.0409701	0.321717	0.545312	0.813578	0.788458
7375	1.12552	2.28114	2.26505	1.47847	0.450966	1.11324	2.59277	2.05545	-0.359925	0.526157	1.52259	0.15844	1.404	1.41178	0.389175	0.693859	1.04027	-0.192289	1.11067	0.517507	0.571856	-0.355541	0.63952	-0.567154
7376	0.101989	0.456382	0.104092	0.874139	0.406608	0.666773	0.573473	0.571241	0.0890612	0.414182	0.680072	0.273235	0.427675	0.307016	-0.164111	1.03441	0.923553	0.621149	0.215959	0.125602	0.146919	0.451204	0.529567	0.259817
7378	2.16683	4.12714	1.58786	1.94296	1.17765	2.89243	2.50896	1.67128	0.316549	0.269573	1.57342	0.923444	3.15533	1.41744	0.906653	2.58576	3.00377	0.126245	0.596268	0.00896027	-0.42721	2.79512	0.877279	1.91971
7379	-0.0284468	1.17984	0.135214	1.87424	1.20433	1.10761	1.5304	0.783212	-1.11363	0.334812	1.22003	0.600913	0.730732	0.337	-0.630894	0.95263	1.49598	-0.233723	0.570035	-0.175812	-0.340265	-0.535198	0.467081	-0.212743
7394	0.585918	0.162119	-0.0918377	0.220639	0.000804144	0.0629696	0.0124889	-0.159771	0.245101	-0.0384636	0.453733	-0.0948492	-0.0589641	-0.0625392	-0.379781	0.589458	0.705864	0.281027	-0.170183	0.336908	0.117764	0.534773	-0.0183914	-0.0221038
7395	0.181183	0.441662	0.171602	0.455031	0.301768	0.105668	0.527212	-0.139457	0.710875	0.0384227	0.379479	-0.251833	-0.0127955	-0.211695	-0.0562157	-0.406095	-0.37755	0.467973	0.00990635	-0.128426	0.117108	0.0768471	0.0727499	0.619286
7401	0.499344	1.06142	1.05431	0.774696	0.232138	0.609257	0.695126	0.35765	0.69636	0.146383	0.381591	0.105038	1.00189	0.592787	0.569018	0.725511	0.807414	0.124004	0.170164	0.390715	0.0486898	0.319215	0.223142	0.607005
7404	1.53451	0.47107	0.645822	0.438723	0.210569	0.105261	0.900935	1.29663	0.70609	0.0204509	-0.158429	0.0051459	0.730888	0.642644	0.256812	0.319329	-0.470725	-0.115288	0.410853	0.368533	0.556119	0.40872	0.380326	0.501159
7406	-0.209337	-0.30491	-0.652454	-5.34296	-4.05943	-3.80729	-1.05171	-0.842554	0.045238	-2.30075	-2.76999	-3.24889	-0.10897	0.510651	0.987632	-3.74119	-4.08599	-3.8358	0.871245	1.15826	1.06017	-2.52452	-2.60493	-2.95512
7416	-0.133001	1.04448	0.820115	2.44461	2.17454	0.383336	1.59937	0.451744	1.81576	0.874291	2.42903	0.798531	-0.134774	0.58084	1.62832	1.22823	0.135644	0.772194	3.38273	3.19865	3.32023	1.13768	1.51554	0.314151
7417	0.464844	0.773591	0.283995	6.1214	3.98433	3.56669	2.47072	1.1414	2.75392	2.97063	4.58628	2.48893	0.656748	2.22198	2.86404	2.95526	1.28835	2.55408	3.49053	4.01591	4.57316	3.78069	3.40303	2.64942
7419	-1.21382	-0.666158	-0.125474	0.0185022	0.388513	0.0424539	-0.777548	-1.12665	-0.277198	0.374646	0.357384	0.256412	-1.11371	-0.526092	-0.216832	0.0210691	0.206956	0.482366	-0.0820221	-0.0918123	0.0312726	0.0307787	0.070017	0.143112
7420	0.483266	0.885893	0.722225	2.55126	1.35465	1.55507	1.20077	1.16152	0.604879	1.41536	1.83265	1.40833	0.59987	0.495499	0.662441	1.77814	1.59768	1.73861	0.706337	0.850602	0.966959	1.37725	1.5387	1.25013
7423	-0.0831048	0.395849	0.974836	0.0713173	-0.241559	0.23912	0.586908	0.181591	0.145952	0.186084	0.106491	0.00107311	0.0671451	-0.130399	-0.0107109	0.103925	-0.525812	-0.076434	0.302481	0.316492	-0.287359	0.0581087	0.313936	0.0252326
7424	-1.16559	-0.236718	-0.532737	-0.967762	-0.94652	-1.07696	0.270055	-1.10743	-1.24195	-0.503405	-0.70297	-0.691416	-1.33347	-1.12006	-1.37572	-1.75796	-1.87553	-2.02823	-0.726874	-0.820071	-0.940435	-1.55918	-1.85355	-1.98062
7426	0.133636	0.686681	1.41572	0.427302	0.277225	0.251368	0.973326	1.17661	0.447025	0.372613	0.242641	0.330181	0.740989	0.47391	0.569155	0.460061	0.468894	0.65673	0.491708	0.44178	0.487158	0.541118	0.683943	0.616487
7435	-0.216522	-0.578746	-0.835964	-0.478055	-0.485224	-0.274513	-0.600361	-0.473038	-0.747003	-0.710277	-0.155666	-0.431465	-0.555262	-0.332803	-0.286955	-0.495229	-0.572766	-0.506415	-0.6493	-0.5357	-0.426119	-0.934347	-0.989901	-1.00984
7440	0.0501316	-0.06782	0.0547971	-0.389541	0.0137542	0.216542	-0.572993	-0.186327	0.21734	0.198381	0.019949	0.0966662	0.0919196	0.197155	0.494429	0.222042	0.00965567	0.303109	0.221194	0.253822	0.479544	0.163326	0.282704	0.568964
7442	-1.20893	-1.84112	-2.23646	-3.85254	-3.27523	-2.99758	-1.26149	-2.05243	-1.8152	-2.85534	-2.96116	-3.01282	-1.14418	-1.39501	-1.50674	-2.82696	-3.07457	-3.02922	-2.50181	-2.33151	-2.21194	-2.98329	-3.18469	-3.20699
7444	-0.0165966	-0.227552	0.476381	-0.320565	-0.301909	-0.30696	-0.333711	-0.187958	0.0304216	0.236708	-0.2309	-0.217176	-0.219115	0.0734395	0.0834149	-0.175543	-0.201397	0.0412634	-0.165295	-0.151637	-0.125401	-0.00390816	0.0111679	0.102334
7445	-0.817328	-0.457363	-0.597402	-1.23712	-1.3276	-1.31224	-0.976145	-1.13218	-0.769299	-1.07616	-1.39292	-1.12103	-0.716764	-0.553427	-0.524466	-1.65473	-1.90326	-1.50212	-0.947658	-0.856565	-0.674526	-1.40874	-1.5121	-1.28572
7446	-0.354709	-0.618824	-0.597604	-0.854351	-0.378353	-0.927438	-0.726808	-0.614015	-6.01e-05	-0.735096	-0.847695	-0.160356	-0.188747	0.164025	0.364749	-0.274259	-0.564085	-0.467101	-0.121518	-0.235609	-0.107616	-0.134227	-0.0779931	-0.195784
7448	-0.130232	-0.0231535	0.314809	-0.0817404	0.177604	0.00549017	-0.0662555	0.11287	0.116919	0.446289	0.25289	0.201076	-0.136867	0.278315	0.139126	0.186714	-0.0435847	0.020096	0.0252868	0.410718	-0.0915021	0.243058	0.0634622	0.159828
7450	-0.259079	0.65357	0.596236	-0.0825026	0.0861454	0.114881	0.451945	0.00186981	-0.486335	-0.0796284	0.547294	-0.0980333	-0.085143	0.156296	-0.0943942	-0.485428	-0.0428988	-0.569876	0.173839	0.16423	-0.0488646	-0.319468	-0.295121	-0.579443
7451	-1.07793	-0.270777	0.360021	3.27509	2.67242	2.17245	-0.479797	-0.932608	-0.149169	2.79757	2.68967	2.81515	-0.84787	-0.473466	0.144493	3.84203	3.12487	4.02303	0.649149	0.782138	0.599943	2.79249	2.79725	2.99889
7453	0.618663	0.567812	1.18912	-0.322802	-0.283543	0.109178	1.02783	1.14278	0.656705	0.537375	0.988449	0.260378	0.441114	0.802868	0.815009	0.0942582	0.243187	0.258551	1.28654	1.39643	1.4018	0.164177	0.38509	-0.370701
7458	-0.264074	-0.174338	-0.428701	-0.583405	-0.398355	-0.158707	-0.0992908	-0.364759	-0.816807	-0.123595	-0.158114	-0.336903	-0.411968	-0.200084	-0.562421	-1.19902	-0.671317	-0.847668	-0.390926	-0.426009	-0.598208	-0.953554	-0.944115	-1.10368
7460	-1.63575	-1.66777	-1.65892	-1.64194	-1.22422	-0.993925	-1.35693	-1.9231	-1.35172	-0.25709	-0.896485	-0.65519	-1.2473	-1.11897	-0.960962	-1.77515	-1.40046	-1.31146	-0.967311	-1.47742	-1.0541	-1.39982	-1.39935	-1.547
7462	-0.419297	-0.322708	-0.333487	0.375364	0.138434	0.555935	-0.0586758	-0.368491	0.174343	0.570126	0.476936	0.283329	-0.401601	-0.0127523	0.00411291	0.255227	-0.00137086	0.453815	0.0419227	-0.0291996	0.198011	0.488016	0.548063	0.40604
7466	0.824569	0.230704	0.222215	0.292102	0.207918	0.139932	0.312972	0.715851	0.727008	0.470328	0.695752	0.292286	0.748626	0.747582	0.705182	1.03888	0.202053	0.810035	0.325933	0.280863	0.39476	0.895016	0.870489	0.979554
7469	-0.756339	-0.609013	-0.262667	-1.15915	-0.316299	-0.157802	-0.714635	-1.08188	-0.485313	0.339636	-0.50548	-0.192604	-0.725716	-0.439367	-0.201441	-0.318409	-0.526539	-0.187159	-0.734851	-0.617488	-0.506009	0.11613	-0.153127	-0.100619
7471	-0.338347	-0.0277322	0.277769	0.15431	0.585405	0.532545	0.00749412	-0.519653	-0.208346	0.847307	0.27712	0.56223	-0.186356	-0.0317871	-0.028726	0.730508	0.761451	0.791915	-0.182526	-0.298688	-0.211298	0.947631	0.841264	0.919232
7474	0.120653	0.123665	0.700557	-1.91844	-1.44787	-1.3443	0.392171	0.234405	-0.0822883	-1.33701	-1.22166	-1.45746	0.0825095	-0.126447	-0.24836	-1.66716	-1.61139	-1.47238	-0.193516	-0.0917015	-0.24284	-1.51801	-1.43579	-1.6947
7475	0.278764	0.266453	-0.164471	-0.823785	-0.633959	-0.444593	-0.101206	0.392291	0.0746426	-0.636557	-0.657834	-0.713191	0.114913	0.0876447	-0.0841215	-0.75663	-0.578892	-0.637058	-0.114856	-0.0159822	-0.106687	-0.569459	-0.676732	-0.417824
7478	0.0828529	-0.103162	0.229513	-0.774533	-0.485866	-0.124989	-0.128193	0.318798	0.253364	-0.0427278	-0.131503	-0.417356	0.247975	0.495625	0.530147	-0.180505	-0.205083	0.0319416	-0.132995	0.0073491	0.143538	0.376237	0.35252	0.238296
7479	-0.0927349	0.113692	0.193634	-0.61703	-0.998176	-0.664408	0.0598435	0.0430728	-0.0661636	-0.314014	0.188012	-0.450628	-0.0444939	0.262229	0.320353	-0.761256	-0.42789	-0.519111	0.395681	0.476234	0.554795	-0.516115	-0.406025	-0.774962
7480	-0.257713	-0.723937	-0.0890657	-1.15485	-0.32722	-0.573321	-0.55697	-0.106943	0.444478	-0.0841627	-0.286345	-0.296464	-0.307448	0.0919398	-0.0319397	0.17315	-0.256373	0.51556	0.341461	0.359789	0.445961	0.40861	0.522922	0.358067
7482	-1.61735	-1.93716	-1.74903	-0.63901	0.48229	0.244749	-0.97832	-1.47169	-0.802895	0.322877	0.498811	0.484285	-1.29324	-1.05125	-1.02601	0.0383699	0.167708	0.144386	-2.21562	-1.7976	-0.6652	0.221961	0.108428	0.129157
7484	0.0280804	-0.884208	-1.37945	-1.36293	-0.578182	-1.43522	-0.798424	-0.381532	0.393859	-1.65808	-1.07994	-0.753823	0.0403735	0.263852	0.457836	-0.956202	-0.892103	-1.12172	0.47081	0.293745	0.157956	-0.778446	-0.559437	0.00946363
7487	-0.394538	-0.146997	0.143804	-1.27363	-1.24619	-0.883746	-0.432467	-0.151564	-0.156009	-0.46341	-0.859598	-1.02222	-0.345037	-0.0228159	-0.0846108	-1.26106	-1.15015	-1.13251	-0.310925	-0.327051	-0.159439	-0.836804	-1.11846	-0.934632
7491	0.5017	0.771038	0.999102	1.8239	2.11961	1.76245	0.586209	0.627171	0.372632	2.10465	2.08025	2.05212	0.404632	0.289029	0.11814	2.86154	2.39892	2.73593	0.0552299	0.158266	0.0705261	2.5426	2.5818	2.70402
7492_23717	0.221869	-0.118165	-0.475524	0.136269	0.2291	0.431816	0.177891	0.104452	0.445544	0.300405	0.312454	0.0305021	0.0602832	-0.0799244	0.0565012	0.0852337	0.172852	-0.105546	0.414135	0.0841046	0.279816	0.274809	0.249339	0.16468
7493	0.249492	-0.337159	-0.793939	0.207782	0.677547	0.560855	0.252692	-0.012592	0.186159	0.28152	0.805045	0.236482	-0.19255	0.0257497	-0.197055	0.394473	-0.142859	-0.331028	0.155479	0.0133259	0.0611366	-0.23767	0.138465	-0.717241
7495	-0.365584	-0.746433	-1.24982	-0.422421	-0.28841	-0.0998402	-0.394107	-0.766372	-0.0386237	-0.0118543	-0.289544	-0.248875	-0.514125	-0.399406	-0.358766	-0.428545	-0.818593	-0.41933	-0.419779	-0.629653	-0.410218	-0.174838	-0.0585968	-0.323514
7497	0.556054	1.17233	0.649048	1.58241	-0.142106	0.586732	1.39155	1.48581	-0.407186	-0.329921	0.254273	-0.577364	1.10664	0.271872	-0.270621	-0.334192	0.0802128	-0.448947	-0.228814	-0.442622	-0.266883	-1.00046	-0.912289	-0.890444
750	0.617025	0.247494	0.399546	0.0781953	-0.209311	0.0302047	0.0751165	0.579337	0.448968	-0.156712	0.0388397	0.0467274	0.498484	0.227777	0.231996	0.198078	0.0313879	0.112943	0.127687	0.156291	0.118625	0.0242243	0.166527	0.249918
7503	-0.140782	0.530278	0.536864	-0.100173	-0.187312	-0.252199	0.280329	-0.0545238	-0.414545	-0.181022	-0.546624	-0.226406	0.0188956	0.00886269	-0.0139342	-0.347576	-0.236859	-0.33819	-0.517966	-0.457591	-0.462272	-0.119606	-0.256379	0.101435
7505	-1.42443	-1.20505	-1.76318	-0.324621	-0.748102	-0.806636	-1.4505	-1.74098	-1.40717	-0.348084	-0.974198	-0.572755	-1.17805	-0.67798	-0.607266	-0.870522	-0.845478	-0.713822	-0.837806	-1.01206	-1.32728	-0.528869	-0.768971	-0.23622
7506	-0.336582	-0.493805	-0.465367	-1.7572	-1.19973	-1.31507	-0.475998	-0.53863	-0.495922	-0.972116	-1.26392	-1.41649	-0.462021	-0.0651244	-0.271813	-1.91108	-1.54419	-1.37626	-0.420049	-0.606904	-0.512861	-1.29153	-1.39213	-1.46255
7507	-0.619123	-0.0534409	-0.462112	-0.0851897	-0.509471	-0.375684	-0.131863	-0.647016	-0.932341	-0.398475	-0.817453	-0.502891	-0.494589	-0.766368	-0.909712	-0.296933	-0.335336	-0.32834	-1.09215	-1.11962	-1.15025	-0.574547	-0.535952	-0.0433177
7508	0.669051	2.2488	1.90667	0.987583	-0.0844957	0.143587	2.07788	1.52797	-0.514747	-0.0251169	0.193226	-0.256001	1.46769	1.29962	0.395479	0.0310114	0.664734	-0.749629	0.612295	0.255397	0.308659	-0.4263	-0.0847894	-0.540908
7509	0.556245	1.57113	1.55385	1.57114	0.599114	0.785538	1.4835	1.55154	0.347739	0.565323	1.11419	0.548963	1.2824	0.75954	0.519792	0.498791	0.880307	0.703378	0.759113	0.681908	0.801421	0.189338	0.541717	0.112452
7510	-0.60074	1.17415	2.05522	-2.07421	-4.25887	-3.56043	0.714049	-0.116162	-0.852779	-3.00297	-3.01705	-3.65105	-0.318343	-0.273688	-0.303987	-3.40465	-4.6408	-4.32304	-0.804618	-0.538202	-0.637019	-3.66444	-3.91468	-3.8331
7512	-1.32286	0.165431	-0.0657594	-0.512601	-1.06275	-0.885151	0.568243	-0.66802	-1.40119	-0.485532	-0.923664	-0.869263	-1.49414	-1.38494	-1.41954	-1.92532	-2.14265	-2.14709	-0.913784	-1.11087	-1.36438	-1.91168	-2.06822	-1.9753
7513	-0.0577286	-0.936565	-0.0278387	0.210565	-0.661312	0.173137	0.0831711	0.277131	0.497216	-0.0625312	-0.0262059	0.0191912	0.170019	0.24261	-0.39588	-0.691498	-0.728314	0.308691	0.0787345	-0.989339	-0.62202	0.161215	-0.00737428	-0.848439
7515_263377_29116_29114_29115_23727_258462_258460_266818_41514_41515_41516_12404_269344_36057	0.554481	-0.326909	-0.344944	-0.392798	0.192296	-0.0939391	-0.268822	0.453494	0.84261	-0.00585336	0.439971	0.265308	0.113443	0.490243	0.548592	0.736704	0.377422	0.585672	0.433111	0.467226	0.772601	0.754178	0.81985	0.48528
7516	-0.967762	-0.322648	-0.165542	-1.07567	-0.869983	-0.781908	-0.316214	-0.802005	-1.10345	-0.39761	-0.926574	-0.944717	-0.709173	-0.375885	-0.470072	-1.60431	-1.28974	-1.50169	-0.618143	-0.684474	-0.775777	-0.85055	-1.24137	-1.17784
7519	1.36936	3.05297	4.14088	2.28474	0.594528	0.620959	5.49899	3.99334	1.26462	1.45242	2.03075	0.782496	2.5441	2.1619	2.07445	-0.382594	-1.16725	0.515637	0.798615	0.161542	0.416089	0.36898	0.496457	0.246445
7520_23730	-1.63286	-0.713539	-0.481397	-1.00239	-0.573495	-0.816994	0.596228	-0.799297	-0.779738	0.186444	-0.35774	-0.568548	-0.897448	-0.450131	-0.725435	-1.73182	-1.48446	-1.19188	-0.597507	-0.799095	-0.724584	-0.968786	-1.21808	-1.05441
7523	-0.25335	0.262387	0.443169	-0.275839	-0.200846	0.0518791	-0.42877	-0.675412	-0.647123	0.431508	-0.212476	-0.255802	-0.03722	-0.0308807	0.0144359	-0.557547	-0.42468	-0.622057	-0.652434	-0.452037	-0.320386	0.0521347	-0.324973	0.0535417
7527	0.166127	-0.270241	-0.0730652	-0.119428	0.362697	0.336915	0.0518552	-0.0276995	0.584097	0.449573	0.265667	0.0848775	0.0159054	-0.0181017	-0.0387165	0.462301	0.436876	0.508666	0.304888	0.161898	0.0551508	0.531027	0.624504	0.678183
7530	-0.250477	-0.303333	-0.416733	0.308761	0.509448	0.299536	0.0259032	-0.386307	0.0691832	0.193222	0.616206	0.268906	-0.170118	-0.221207	-0.160483	0.131144	0.186521	0.238496	0.0969623	0.0732073	0.0952687	0.211165	0.15924	0.0474043
7536	-0.387338	-0.492239	-0.617801	-0.700081	0.0804738	-0.0940902	-0.303385	-0.493912	-0.54828	0.0410298	-0.381871	-0.14497	-0.316938	-0.122908	-0.0911194	-0.788832	-0.585366	-0.598177	-0.361982	-0.392647	-0.628791	-0.0653548	-0.277382	-0.196021
7537	0.468956	-0.219425	0.145627	-0.465717	0.306131	-0.0214379	-0.171396	0.159928	0.498463	0.252727	-0.197934	0.285281	0.425436	0.166449	0.130315	0.607148	0.220972	0.37128	0.00858643	-0.0131941	-0.0475671	0.621952	0.653033	0.706915
7539	-0.0249339	-0.730221	-1.16412	-0.487599	0.0442962	-0.165142	-0.350844	-0.305129	0.0783689	-0.284887	-0.182944	-0.179308	-0.271457	-0.577202	-0.722833	0.225492	-0.0559719	0.285825	-1.17508	-1.20858	-1.14518	0.332387	0.479334	0.224961
7540	-0.870333	-1.21511	-1.07672	-0.27314	0.119775	-0.430569	-1.07506	-1.27539	-0.863743	-0.128821	-0.618537	0.25852	-1.03074	-0.465437	-0.526762	0.0555967	0.143276	0.157981	-1.16098	-1.04087	-0.783109	0.370908	0.16489	-0.110563
7541	0.180682	-0.962234	-1.5592	-4.07046	-3.57232	-3.55426	-0.550725	-0.672867	-0.354672	-2.82113	-3.12708	-3.32359	-0.279788	-0.383342	-0.836579	-2.14744	-2.93637	-3.43572	-1.46019	-1.78834	-1.56566	-2.87305	-3.03163	-3.04647
7542	-2.11059	-3.12774	-3.36252	-3.25628	-4.04455	-3.02541	-2.34861	-2.43625	-2.56753	-2.66478	-3.30685	-3.523	-2.16871	-1.9508	-2.71556	-2.82435	-2.49871	-2.89765	-2.44065	-1.97622	-2.19942	-3.2907	-3.05111	-3.29798
7545	-0.499649	-0.458433	-0.483039	-0.290824	-0.0533703	0.0882454	-0.224101	-0.34406	-0.404441	-0.00262325	0.0920176	-0.104807	-0.293217	-0.219731	-0.437631	0.0253306	-0.209058	0.308009	0.121655	-0.1312	-0.281055	-0.341521	-0.121123	-0.427656
7546	0.29595	0.0101427	-0.124713	-1.0497	-0.679538	-0.533561	-0.337011	0.328452	-0.211233	-0.622475	-0.692037	-0.673417	0.155738	-0.159807	-0.155711	-0.809408	-0.178409	-0.447397	-0.100695	-0.250551	-0.135264	-0.428051	-0.536584	-0.463232
7547	-0.538892	-0.459803	-0.134884	-0.937633	-0.298306	-0.521709	-0.39246	-0.602275	-0.475231	-0.197938	-0.608494	-0.466346	-0.28476	-0.306724	-0.294737	-0.7592	-0.521149	-0.571483	-0.316908	-0.334644	-0.394093	-0.198161	-0.296227	-0.273184
7550	0.855936	3.42484	2.7446	2.99239	1.68966	1.93465	3.07283	1.82451	1.47038	1.82854	1.8696	1.55047	1.32201	1.20453	1.26525	1.09595	1.45639	1.41321	1.09358	1.4262	1.67077	0.977314	1.04451	0.855893
7551	-1.09041	-0.344676	-0.291446	-1.15093	-0.786269	-0.799249	-0.233772	-1.30842	-1.53703	-0.848913	-0.725036	-0.695988	-0.954244	-0.763882	-0.64336	-1.37428	-0.933301	-1.29109	-0.419347	-0.988971	-0.781113	-1.23268	-1.36299	-1.38943
7553	0.46699	-0.141236	-0.047908	1.06021	1.37943	1.15903	-0.230267	0.0931728	0.495941	1.20162	0.995628	1.13139	0.356044	0.339833	0.43173	1.5955	1.76517	1.91382	0.292949	0.388406	0.481588	1.31437	1.47116	1.7876
7554	-0.00942726	-0.0277965	-0.86232	-0.410703	-0.846726	0.205835	-0.420858	-1.24154	-1.22214	-0.480925	-0.665135	-0.466508	-0.62787	-0.863445	-0.517148	0.170028	0.540954	-0.610526	-0.647904	-0.480736	-0.921545	0.109865	-0.798082	0.079898
7558	-0.0986273	-0.84125	-2.12513	-0.45149	0.607351	0.392293	-0.406625	-0.554788	-0.0910181	-0.394734	0.864574	0.442561	-0.894537	-0.775536	-0.613154	0.900524	0.326489	0.220124	-0.278092	-0.137217	-0.147473	0.216449	0.47949	-0.203421
7564	-0.86692	-0.573434	-0.161355	-0.723345	-0.644545	-0.424249	-0.541037	-0.722504	-0.788372	-0.287271	-0.346341	-0.494805	-0.61081	-0.282744	-0.316715	-1.09034	-0.76998	-0.582205	-0.576112	-0.614979	-0.376841	-0.342748	-0.596799	-0.685506
7567	-0.601767	0.12171	0.405059	-0.377951	-0.342635	-0.210301	-0.0538533	-0.593084	-0.63624	0.195548	-0.250502	-0.252757	-0.664147	-0.353873	-0.581108	-0.383406	-0.196093	0.0161129	-0.305748	-0.182186	-0.32413	-0.435305	-0.223429	-0.373775
7569	-0.398299	0.0731109	0.282207	-0.378347	0.156459	-0.241225	-0.168786	-0.63824	-0.0848995	-0.00808257	0.301137	0.0544285	-0.524516	0.141345	0.527255	-0.51018	-0.619118	-0.493003	-0.0995244	0.0716167	0.287489	-0.341375	-0.483436	-0.547714
7576	1.46169	1.66852	1.03986	1.39243	0.577094	0.919618	1.00556	0.991807	0.562743	0.591737	0.701909	0.2318	0.513031	0.795242	0.604113	0.487027	1.19741	0.0246684	0.106298	0.0456567	0.314684	0.60365	-0.0309549	0.249399
7582	0.252528	-0.010167	0.0943587	0.278576	0.637874	0.785533	0.00518513	0.185197	0.64107	0.970305	0.834874	0.675743	0.36659	0.506878	0.482888	1.31715	1.14015	1.27084	0.311573	0.386439	0.228477	1.17847	1.32335	1.31932
7583	-0.846349	-1.50339	-1.97548	-2.94182	-2.79661	-2.52023	-1.14169	-1.2224	-1.43258	-2.08708	-1.90762	-1.79668	-1.19845	-1.71333	-1.94685	-2.14951	-2.51555	-2.83285	-1.92536	-1.7875	-1.75723	-2.75741	-2.84321	-2.78001
7584	0.723041	-0.0596141	0.0533091	0.226244	0.625131	0.588432	0.371931	0.609434	0.828112	0.462574	0.521728	0.356682	0.782346	0.371185	0.297898	1.02234	0.954251	1.27953	0.305299	0.149956	0.132389	0.984265	0.874091	1.13347
7586	-0.394566	-1.09094	-1.48483	-1.62715	-0.749333	-1.17222	-1.0674	-0.593727	-0.145601	-1.3541	-0.984333	-0.678393	-0.109502	-0.390577	-0.311642	-1.40232	-1.57631	-1.37891	0.0161568	-0.195041	-0.234797	-1.63851	-1.31895	-0.820736
7588	-0.226923	-0.526956	-0.552804	-0.233577	0.0405509	0.00208747	-0.552809	-0.381604	0.0182038	0.149716	-0.217254	-0.00202741	-0.129312	-0.22767	-0.244064	0.152612	-0.117235	0.276531	-0.175741	-0.178942	-0.155269	0.051559	0.125454	0.288614
7594	0.0831557	-0.197321	-0.398247	-0.434562	-0.371773	-0.716791	-0.286461	0.278829	0.163381	-0.697579	-0.385841	-0.484785	0.0864341	-0.055939	0.0522065	-0.615221	-0.785604	-0.433228	-0.210269	-0.450127	-0.378635	-0.648896	-0.541725	-0.382925
7595	0.117882	-0.209949	-0.116037	0.470039	0.433475	0.298431	-0.014118	-0.294181	-0.212674	0.302369	0.521819	0.742606	0.437786	-0.0906411	-0.327315	1.05937	1.26489	0.675379	-0.569608	0.440084	-0.0256228	0.611555	0.236427	0.00535399
7596	0.0474945	1.61013	2.53555	0.877651	-0.585016	-0.120196	1.73904	0.948529	-0.272407	0.172898	-0.205597	-0.479204	1.00297	0.567962	0.0784602	-0.468026	-0.0337533	0.0113292	0.366486	0.194672	0.0577981	-0.266538	-0.176988	-0.05519
7597	-0.459287	-0.380985	-0.124746	-1.38802	-0.754953	-0.565706	-0.412158	-0.687378	-0.57025	-0.140771	-0.693251	-0.667664	-0.495926	0.0469839	0.0731411	-0.831846	-0.756488	-0.554621	-0.114272	-0.244054	-0.17475	-0.41708	-0.558292	-0.479495
7600	-0.634761	-0.794506	-0.984547	-0.809222	-0.580975	-0.609356	-0.0972376	-0.414364	-0.0599371	-0.302855	-0.64553	0.007951	-0.731554	-0.246355	0.107043	-0.658241	-1.14521	-0.318052	-0.512637	-0.534613	-0.380061	0.151015	-0.117576	-0.0867304
7601	0.0318905	-0.726992	-0.749333	-0.714417	-0.588463	0.18444	-0.53721	-0.333149	-0.308905	-0.277537	0.103358	-0.207383	-0.423052	-0.678152	-0.363949	-0.236359	0.0133886	0.445004	-0.511479	-0.371898	-0.521448	-0.0835882	0.365762	-0.154428
7602	-0.947078	-1.27639	-0.842812	-1.6303	-1.11391	-0.862048	-0.626963	-0.808981	-0.162411	0.0223993	-0.527529	-0.871624	-0.694264	-0.509185	-0.542044	-0.639785	-0.563761	0.0708056	0.35597	-0.0208319	-0.163578	-0.499985	-0.273624	-0.173911
7603	-0.672969	-0.683495	-0.255519	0.491698	0.962315	0.714308	0.516951	-0.455717	1.10244	0.369936	1.87553	1.54357	0.793897	0.577579	1.32386	-0.448738	-1.31198	0.157687	0.529759	0.348213	0.145077	0.744608	0.7595	1.18559
7604_23771	-1.03339	0.190964	0.283738	0.453683	0.629864	0.976937	-0.264309	-0.867977	-0.678235	1.25422	0.287217	0.921227	-0.650106	-0.477524	-0.381305	0.505691	0.591291	1.13192	-0.334969	-0.493887	-0.227433	0.722521	0.50537	0.916896
7607	-0.0832751	-0.483105	-0.689067	-0.765561	-0.174672	-0.250308	-0.187232	-0.227943	-0.711402	-0.0920441	-0.311611	-0.155567	-0.32445	-0.195047	-0.319981	-1.15152	-0.787228	-1.02382	-0.47362	-0.593401	-0.710591	-0.733581	-1.06129	-0.576667
7608	0.859924	0.109262	-0.187402	-0.123297	0.293359	0.909862	-0.298162	-0.127003	0.711308	0.130255	1.34851	0.513363	-0.289032	-0.0469391	0.43007	-0.585627	0.197543	-0.179719	0.0828342	0.0720133	-0.0816881	0.92302	0.616898	-0.32739
7610	-0.397939	-0.00891872	-0.425013	-0.141565	0.422678	0.117478	0.279181	-0.0939054	-0.205134	0.164074	0.204006	-0.0629255	0.322882	0.386364	0.215843	0.146438	-0.693332	0.115993	-0.265426	0.373195	0.0465231	0.0275605	-0.220971	0.072717
7611	0.427966	0.468756	0.621946	-0.567321	-1.09303	-0.869476	0.373992	0.68589	0.31462	-0.441164	-0.739666	-1.0391	0.479932	0.589439	0.530375	-0.842195	-0.992601	-0.468957	-0.00556075	-0.0761487	0.00168427	-0.335095	-0.404865	-0.312928
7613	0.00540779	0.802357	1.99602	3.1557	2.21477	2.04652	0.359814	0.020645	-0.255914	1.37355	0.873902	1.28287	-0.0877463	0.331969	0.113558	1.2052	1.24805	2.36428	0.289162	0.0968864	-0.0967659	0.948499	0.87137	1.50185
7617	0.119159	0.977178	1.4042	-0.0861026	-0.933571	-0.652838	1.05819	0.505402	-0.218134	-0.325295	-0.926771	-1.04722	0.294925	0.278521	-6.3e-05	-1.28481	-1.0321	-1.10523	-0.380442	-0.381196	-0.354116	-0.488352	-0.983947	-0.786775
7620	0.30298	0.932522	1.1216	0.805385	0.384089	0.63868	0.514159	0.457905	0.00733681	0.938245	0.119566	0.37246	0.573927	0.167214	-0.0259712	0.549106	0.781039	0.903823	-0.2581	-0.394735	-0.077047	0.770575	0.623522	0.863755
7623	1.23115	4.45889	5.59565	6.08099	2.71079	3.93755	4.9633	3.49292	0.255609	1.79106	2.78847	1.06421	2.13046	1.08479	0.838388	2.30305	2.50695	1.53896	1.30621	0.763669	0.81127	1.95489	1.23864	2.90035
7626	0.771399	1.5866	1.91174	1.9218	0.652684	0.730232	1.26041	0.952892	0.140255	-0.00312525	0.505864	-0.0293852	1.30791	0.443959	0.0210023	0.637543	0.949466	-0.20451	0.0893127	-0.111922	-0.0483689	-0.130997	-0.263149	-0.107812
7627	1.31671	0.855101	1.51927	-0.10931	-0.270575	-0.0723008	0.815368	1.43826	0.855965	-0.103379	0.0857559	-0.25722	1.18997	0.805803	0.561235	-0.0327548	0.319315	0.246525	0.523761	0.49202	0.62274	0.291259	0.411218	0.181779
7628	-0.607795	-0.554589	-0.0746212	-0.749564	-0.750836	-0.515641	-0.748109	-0.494922	-0.516171	-0.325184	-0.7011	-0.568862	-0.214405	0.0166335	-0.0887959	-0.892566	-0.921613	-0.84217	-0.806888	-0.60563	-0.411818	-0.643058	-0.793004	-0.611209
7630	-0.00224869	-0.114178	-0.384295	-0.166056	-0.200742	-0.0324991	0.340389	0.474485	-0.724011	-0.00677098	-0.290309	-0.236069	0.00644927	-0.275938	0.0183039	-0.93979	-0.914284	-0.132624	-0.0898773	-0.184066	0.158556	-0.423879	0.160197	-0.332329
7632	0.718079	0.229073	-0.0681401	0.608474	0.445532	0.435831	0.265907	0.468363	0.491969	0.449638	0.402428	0.584879	0.390034	0.203888	0.259221	0.575573	0.480956	0.603329	0.337038	0.253223	0.179135	0.455992	0.491722	0.598472
7633	0.0700309	-0.355876	-0.219848	-0.422412	0.423817	0.29311	-0.184432	0.096171	0.581224	0.492131	0.203773	0.130541	0.135057	0.421608	0.520457	0.540288	0.644824	0.916153	0.501269	0.422468	0.476627	0.918623	0.924536	1.00838
7635_23787	1.15309	-0.282847	0.0962837	-0.20883	-0.338685	-0.0525181	0.256915	0.574574	0.13149	-0.608209	-0.236914	-0.690373	0.347054	-0.02605	0.020333	-0.204597	-1.19651	-0.273482	0.221064	0.26434	-0.432217	-0.428304	-0.157996	-0.343583
7637_23789	0.588939	-0.360243	-0.128258	-0.316963	-0.213734	-0.207409	0.411811	-0.466033	0.10109	0.477657	0.652161	-0.0430759	-0.0101425	-0.0381563	0.251346	0.000309597	-0.492341	0.272045	0.662281	0.179094	0.613345	0.208421	0.704768	0.843359
7637_41582_29184_23789	0.224527	-0.676793	-0.899318	-1.24941	-0.844217	-0.374213	-0.323521	-1.09099	0.0147832	0.110696	0.31539	0.343275	-0.0865123	-0.0549005	-0.00867807	0.77743	-0.785242	0.740158	0.187823	-0.272454	-0.0418394	0.0469784	-0.00689482	0.235925
7638	-0.596758	-0.0116339	0.158955	0.558825	0.890654	0.337867	0.70888	0.396377	1.03697	0.23831	1.49043	1.00811	0.315299	0.653509	1.05546	-0.398089	0.209062	0.198345	0.247804	0.298629	0.188727	0.65392	1.20159	0.673051
7641	0.231821	0.171796	0.345665	-0.746745	-0.821896	-0.443231	0.0400946	0.0892117	-0.0853689	-0.243384	-0.459872	-0.703706	0.109069	0.377402	0.23287	-0.929193	-0.855774	-0.680225	-0.173908	-0.137877	-0.180397	-0.211693	-0.370251	-0.484311
7642	-0.545936	-0.894811	-1.6414	-0.86168	-0.301046	-0.481834	-0.833518	-0.849377	-0.407976	0.252746	-0.230706	-0.119993	-0.605004	-0.270174	-0.192045	-0.505373	-0.31593	-0.491025	-0.109388	-0.146255	-0.251273	-0.441568	-0.778819	-0.488004
7643	-0.658257	0.0813792	0.0763242	-0.618245	-0.42788	-0.447074	-0.0842285	-0.615373	-0.755664	-0.382072	-0.61474	-0.500935	-0.472117	-0.303487	-0.308211	-1.37032	-0.690978	-1.25967	-0.487868	-0.242305	-0.632917	-0.992968	-1.04275	-0.776527
7645	0.405059	0.446841	0.539038	1.53838	1.16205	1.15911	0.715738	0.764377	0.782503	1.04175	1.18146	1.29506	0.633691	0.410251	0.499457	2.18825	1.96913	2.19645	0.384694	0.454751	0.518587	1.86055	1.9122	1.97287
7647	-1.0233	-1.32782	-1.15147	-0.851084	-1.35431	-0.401708	-1.03593	-1.29466	-1.03811	-0.544262	-0.693733	-1.78577	-2.15201	-0.89181	-0.82748	-0.831069	-0.0567833	-1.28194	-1.35885	-1.16176	-1.21325	-0.478672	-1.32006	-0.963269
7648	0.424134	0.0681682	-0.95767	1.19066	1.03458	1.13866	-0.0314641	0.622911	0.358195	0.942294	0.853718	0.669738	0.837654	0.873482	1.04964	1.03516	0.868306	1.28727	-0.00639006	0.264618	0.727053	1.06002	1.21323	1.99608
7649	-0.0377437	0.0259335	0.391683	-0.0766218	-0.586497	-0.126696	0.00382903	-0.641068	0.883712	-0.0774099	-0.626112	0.115973	0.0921538	-0.433245	-0.0625286	0.847777	0.833854	0.12928	-0.120016	0.47926	-0.325256	-0.244587	0.0931763	-0.112068
7652	0.0779412	-0.66208	-0.954114	-0.368151	-0.27461	-0.406207	-0.972837	-0.353426	0.210171	-0.568757	-0.313049	-0.183568	0.0717512	-0.0918819	0.0538647	-0.0905942	-0.402055	-0.282468	-0.64297	-0.39472	-0.315033	-0.274534	-0.161411	0.161928
7655	-1.15678	0.489535	0.313933	-0.257964	-0.944814	-0.716222	0.211452	-0.734752	-1.27349	-0.365742	-1.01006	-0.687574	-0.523752	-0.613099	-0.732819	-1.28343	-1.12625	-1.30814	-0.880945	-1.09173	-1.19975	-1.02822	-1.24347	-1.05477
7656	-0.575963	-1.04654	-1.04383	-0.588994	-0.298153	-0.759067	-1.18181	-1.09888	-0.0713298	-0.252445	-0.604289	0.179509	-0.593926	-0.464089	-0.294519	-0.0177271	-0.328943	0.266892	-0.26592	-0.587688	-0.435325	0.147396	-0.0829007	-0.167019
7664	1.25008	0.516672	0.634122	0.90691	0.542016	0.55093	0.643723	1.29849	1.19912	0.618742	0.938571	0.715326	1.18351	1.14291	1.05097	1.60572	1.23046	1.33585	0.979349	0.9417	0.893467	1.36769	1.42113	1.43999
7667	-0.481048	0.0992732	0.423183	1.34134	1.9995	2.20357	-0.0361725	-0.0389022	-0.0605823	2.24735	1.71334	2.24656	-0.306842	0.388272	0.744527	1.65845	1.83928	1.75954	0.989579	1.39436	0.948066	1.88028	1.51138	2.20991
7669	-0.821611	0.310499	0.148888	1.03241	1.15118	1.11445	0.0962132	-0.639372	-0.632148	1.08517	0.864475	1.23643	-0.306679	-0.772203	-0.7205	0.197223	0.471687	0.52215	-0.182105	-0.514717	-0.538645	0.328489	-0.0192822	0.0914579
7671_266857_258527_258531_258533_266861	0.568561	-0.334672	-0.740393	-0.729465	-0.406431	-0.680018	-0.438435	-0.503005	-0.365233	-0.38485	-0.306981	-0.752108	-0.279355	-0.82437	-0.597911	0.221118	-0.127599	-0.713977	-0.424362	-0.312863	-0.685401	-0.326783	-0.740208	0.00766179
7672	-1.53496	-2.1057	-2.81217	-4.18684	-2.81825	-2.27877	-2.17964	-2.49374	-2.04123	-1.50968	-2.31704	-2.50176	-1.52219	-1.26852	-1.5445	-3.29237	-3.3416	-2.88366	-1.55699	-1.68385	-1.68641	-2.84345	-2.7705	-3.16966
7673_266857_23808_258527_258531	-0.986739	-0.744673	-1.30381	-1.51168	-1.65078	-1.3047	-0.133795	-0.387818	-0.667057	-1.50832	-1.28678	-1.48044	-0.51284	-1.4462	-1.01416	-1.11756	-2.14469	-1.45193	-1.25604	-1.50806	-1.50716	-1.60043	-1.56693	-1.06988
7676	1.09278	0.252707	0.143049	0.131255	0.0551111	0.687228	0.76793	0.490458	0.328674	-0.00323784	0.371339	0.427303	0.676492	0.476949	0.147575	-0.0799443	-0.213653	0.272703	-0.27524	0.0352771	0.053445	0.525731	0.466229	-0.0207391
7677_263427	-0.199492	-1.03495	-0.921682	-2.64958	-2.34314	-2.16683	-0.246755	0.141825	-0.313563	-2.18925	-1.72421	-1.93831	-0.387212	-0.303037	-0.557529	-2.17779	-2.1876	-2.39142	-0.376466	0.166168	0.0557076	-2.24781	-2.38522	-2.39151
7678	-0.617008	-0.550183	-0.697952	-1.09065	-0.522051	-0.324219	0.107644	-0.122981	-0.6476	-0.0673124	-0.581554	-0.43354	-0.424345	-0.398264	-0.485942	-0.762383	-1.01994	-1.27357	-0.3446	-0.488801	-0.735702	-0.630686	-0.858482	-0.684119
7679	0.710416	0.791251	0.555298	-0.187636	-0.691497	-0.148605	0.233797	0.670409	0.0779853	-0.331207	-0.171229	-0.295209	0.411239	0.27204	0.309096	-1.042	-1.0572	-1.16492	-0.532494	-0.283802	-0.12916	-0.454053	-0.34823	-0.772185
7683	-0.297435	-0.51977	-0.293824	-0.932929	-0.763516	-0.431361	-0.602562	-0.222769	-0.210379	-0.174486	-0.220206	-0.216719	-0.347036	-0.107386	-0.00323973	-0.254815	-0.169976	-0.0250235	0.156595	0.144999	0.296674	-0.00944067	-0.147744	0.0712813
7686	0.122198	0.0903025	0.206861	-0.0382808	-0.0868641	-0.0407116	0.182732	-0.0370301	0.610887	0.0113764	0.745918	0.13311	-0.0736326	-0.22173	0.440394	0.397975	0.0160803	0.441982	-0.391869	0.066713	0.321849	0.249813	0.274594	-0.386206
7687	0.0997065	0.0883953	0.262828	0.309801	-0.0376147	0.0530699	-0.0563337	0.125032	-0.606829	0.445458	0.138167	0.621736	0.122002	0.0131116	-0.198433	0.282343	-1.21342	0.0317939	-0.0695392	0.138562	-0.043472	0.0272262	0.215098	-0.0348044
7689	2.67005	4.37388	2.4317	3.28804	0.728897	3.33138	2.65481	3.0861	0.0361222	0.0832333	0.796642	0.381895	3.05015	1.01738	0.809101	1.17731	3.16143	0.416934	-0.648152	-0.294744	-0.269638	1.7242	0.204255	2.69981
7692	-0.188985	-0.072562	0.299607	0.649141	0.244319	0.400803	0.547413	0.43237	0.204967	0.580626	0.472774	0.328835	-0.0199196	-0.0743802	-0.212394	0.140304	0.606718	0.646501	0.0176504	-0.203324	-0.0335675	0.258666	-0.0424195	0.333398
7695	-0.0690176	-0.439695	-0.641766	-0.403448	0.222956	0.118356	0.136172	0.278142	0.489032	0.462059	0.674482	0.406804	0.0113679	-0.0341276	-0.0817057	0.789223	0.695734	0.64214	0.46312	0.412407	0.319776	0.53719	0.509942	0.803786
7696	0.0417662	0.820866	0.929037	0.663855	-0.303463	0.0517622	0.596554	0.347367	-0.241937	-0.096233	-0.249116	-0.422681	0.360998	0.183387	0.0563607	-0.404167	-0.118377	-0.329962	-0.242939	-0.332166	-0.301339	-0.116171	-0.353996	-0.131201
7699	1.06621	0.426323	0.406023	-0.846003	-1.36448	-0.966185	0.27889	-0.262034	0.0123657	-0.958921	-1.49299	-1.71215	0.711966	0.55748	0.608213	-1.29156	-0.761319	-0.950423	-0.642263	-0.492381	0.00809929	-1.39465	-2.06698	-1.43628
7700	1.10822	0.948947	1.37599	0.892187	0.235628	0.411636	0.619926	1.48803	0.79122	0.385266	0.37837	0.234893	1.00405	0.687399	0.777303	0.644905	0.651703	0.728529	0.134055	0.349617	0.450756	0.882112	0.797745	0.96837
7702	2.09819	2.21973	1.84183	3.62265	2.96749	3.37028	2.22116	1.68977	1.34546	3.72594	2.9312	3.32715	1.30125	1.159	1.03762	2.57051	4.25632	3.58818	0.456758	0.879328	0.741152	2.8498	1.8776	3.10274
7704	0.570647	0.791938	0.469614	-0.372405	-0.170918	0.119426	0.385306	-0.275475	0.164319	0.445625	-0.177464	0.019852	0.629321	1.17204	1.04022	-0.738228	-0.335295	-0.0986257	-0.238744	-0.599115	-0.0735668	-0.449346	-0.678155	-0.671979
7707	-0.59991	-0.135142	0.00933563	-0.452949	-0.709427	-0.691534	-0.120457	-0.235986	-0.0345131	-0.467873	-0.408814	-0.462804	-0.168413	0.0408156	0.0741537	-0.23204	-0.543405	-0.204365	-0.0863683	-0.168166	0.0473955	-0.100162	-0.109473	-0.116322
7708	-1.30377	0.642513	0.268111	0.443841	-0.170096	-0.0680407	0.623581	-0.482017	-1.39063	-0.213335	-0.0820516	-0.00702728	-0.596325	-0.475301	-0.675494	-1.14269	-0.659653	-1.00262	-0.5188	-0.587847	-0.719457	-0.633104	-0.899829	-1.24597
7709	-0.587916	1.18921	0.147544	3.17108	2.17118	2.2948	2.01041	0.541501	0.174858	3.38405	2.18103	2.57174	-0.390258	-0.580823	-0.223851	1.74614	1.94311	2.03726	0.180303	0.389854	0.180825	2.28528	1.59025	2.4161
771	0.543206	-0.459513	-0.264874	-0.756812	-0.308269	0.218842	-0.630003	-0.313874	0.442302	0.365502	0.188198	0.172759	0.38779	0.339839	0.430992	0.290322	0.493866	0.445131	0.633249	1.10644	0.549545	0.536445	0.6643	0.882599
7714	-0.0432191	-0.0466403	-0.274033	-0.267792	-0.456723	-0.550364	0.139029	-0.387969	-0.515318	-0.549067	-0.397	-0.501269	-0.542332	-0.431416	-0.45062	-0.640018	-0.757462	-0.990819	-0.583068	-0.476232	-0.564131	-0.791034	-0.90671	-1.02074
7716	0.689118	0.737271	0.705583	0.29079	0.160332	0.633869	0.49145	0.533465	0.531233	0.686274	0.437942	0.3026	0.830497	0.606296	0.76482	0.0266619	0.248202	0.243792	0.284838	0.394688	0.264734	0.431543	0.247994	0.567586
7717	1.02359	0.50238	1.4674	0.460126	0.528761	0.35511	0.719915	0.777637	1.01114	0.955157	0.588342	0.664638	0.726833	0.460779	0.440502	0.493787	0.739468	1.06149	0.169604	0.180357	0.372371	1.0998	1.1105	1.29385
7717_35858_14627	0.394218	0.102552	0.0388567	-0.448391	-0.252851	-0.122699	0.528522	-0.0280241	0.0980041	-0.135187	-0.341288	-0.540857	0.23447	-0.235239	-0.282366	-0.220443	0.531074	-0.0922243	0.143278	0.200477	0.0291446	-0.392304	-0.263948	-0.545517
7719	0.0293623	0.509955	0.761476	0.0760929	-0.171955	-0.227555	0.911879	0.394331	-0.205428	-0.371831	-0.19141	-0.584332	0.333062	0.299662	0.109841	-0.956756	-0.725407	-1.10619	0.239832	0.262675	0.0194965	-0.366579	-0.294974	-0.583769
7723	0.546127	1.07037	1.14788	0.520572	-0.732351	-0.328934	0.778972	1.01121	0.264731	-0.449277	-0.384851	-0.868413	0.925966	0.652231	0.708928	-1.19799	-0.5404	-0.951593	0.152564	0.213854	0.437196	-0.239838	-0.464332	-0.540781
7725	1.09208	2.21547	2.06324	1.72756	0.494909	0.759274	1.7101	2.23219	0.602663	0.632802	0.443772	0.128546	1.61895	0.681785	0.489538	0.42267	0.9243	0.954602	0.370046	0.100351	0.2666	0.758746	0.637129	0.951574
7727	0.367016	3.34417	2.40968	2.76556	0.483905	1.60851	3.91016	2.3146	-0.640344	0.193164	1.39709	-0.258493	1.90595	1.06993	0.250156	-0.691718	2.2497	-0.546916	0.153844	-0.0693389	-0.150814	-0.44708	-0.131367	-0.455199
7729	0.112169	-0.458582	-0.820577	-0.172634	-0.374929	-0.311398	-0.511846	-0.221282	0.0703859	-0.304283	-0.208415	-0.219124	0.232028	0.0827279	0.0938086	-0.272023	-0.390222	-0.194286	-0.378752	-0.45851	0.0636491	-0.623417	-0.673146	-0.421852
7734	0.798409	1.85943	1.5806	2.21051	0.909965	1.13797	1.51758	1.78623	0.444856	0.633732	0.847534	0.735233	1.3223	0.405861	0.268818	0.990463	1.13589	1.14663	-0.0481969	-0.0322207	0.0316473	0.695812	0.697152	1.06481
7740	-1.47226	-0.361949	-0.883725	-0.389797	-0.840144	-0.599734	0.0329604	-1.38891	-2.00724	-0.430499	-0.532201	-0.493393	-1.80736	-1.80386	-1.99905	-2.34873	-2.38449	-2.57464	-1.85443	-1.77744	-1.66325	-2.14181	-2.52017	-2.37995
7742	0.686149	0.858211	0.477208	1.45828	1.3203	0.985072	1.0499	1.05344	0.582123	0.489266	1.64853	1.18667	0.356885	0.463516	0.603025	1.33929	1.10092	0.733321	0.49662	0.76538	0.648802	0.910626	1.10558	0.41657
7743	0.0616605	0.394962	-0.490202	1.39665	0.088291	0.641375	0.550427	0.396078	-0.284328	-0.00960078	0.0934934	-0.276976	-0.116927	-0.0597046	0.120124	0.536944	0.840931	0.123349	0.0171365	-0.205836	-0.163362	0.373339	0.392775	0.131204
7752	0.704183	1.14814	1.7537	3.35067	3.28065	3.38798	1.71502	2.0095	1.26074	3.15427	2.8853	2.92675	1.43126	0.875566	0.817763	3.33363	3.52538	3.77147	1.50864	1.5055	1.63317	3.27351	3.17831	3.39226
7763_266891_23859_258579	0.594651	0.499223	0.391612	1.82265	1.54835	1.78165	0.46629	0.794914	0.747248	1.86823	1.41175	1.46058	0.795358	0.684824	0.45977	2.26553	2.24374	2.63433	-0.175041	-0.211732	0.0949388	2.1026	2.15414	2.15451
7767	1.11115	0.19056	0.289414	0.450987	0.597283	0.458519	0.329006	0.693273	0.638263	-0.115117	0.522987	-0.0302237	0.365903	0.312693	0.167162	0.627749	-0.886303	0.5703	0.0777864	0.179828	0.330971	0.30956	0.795423	0.80302
7768	1.42493	0.555084	0.306243	0.349499	0.224549	0.0105865	0.177374	0.596858	0.591788	-0.0181923	0.336316	0.242088	0.641428	-0.209813	0.27226	0.975354	0.803107	0.534294	0.244223	0.125401	0.410688	0.548569	0.658243	0.50248
7771	1.43518	0.594639	0.72836	0.286019	-0.085949	-0.0364261	1.41595	1.72318	1.36855	0.17715	0.455416	-0.210268	0.844435	1.28554	0.936861	0.52991	-0.175154	0.365313	1.24018	1.32428	1.41177	0.594989	0.892498	0.618456
7775	-1.07868	-0.91947	-1.30786	-2.20301	-1.75208	-1.71997	-1.4324	-1.66986	-1.40454	-1.488	-1.62763	-1.60018	-0.682205	-0.527297	-0.864367	-2.05418	-2.11062	-1.98561	-1.13028	-1.32285	-0.952854	-1.94791	-1.8372	-2.11095
7776	0.868278	1.66156	2.08893	6.5127	5.5399	5.87665	1.58566	0.855265	0.230185	5.57811	4.89149	6.1702	0.625998	0.422859	0.400347	6.01688	6.03637	5.85898	0.520228	0.859029	-0.124142	4.70619	4.40961	5.37418
7778	-0.449735	0.636862	0.545776	0.514879	0.244879	0.0395059	0.322362	-0.276726	-0.430106	-0.113591	-0.0606987	0.0238914	-0.326251	-0.516562	-0.542313	-0.980825	-0.825147	-0.776118	-0.320019	-0.596567	-0.374	-0.828793	-0.933248	-1.03158
7783_23871	0.863027	0.337373	-0.00405012	1.1414	1.2705	0.652236	0.669333	0.871839	0.512431	-0.0266739	1.40402	1.01152	0.168897	0.204126	0.351868	1.25258	1.09923	0.374715	0.618735	0.713952	0.744872	0.282221	0.809937	-0.146262
7786	-1.67297	-1.03339	-1.00399	-0.291388	-0.058549	-0.192602	-1.3766	-1.85017	-1.39238	-0.505509	-0.539581	-0.57403	-1.47815	-1.2972	-1.41989	-0.310297	-0.558297	-0.758761	-2.47039	-1.78035	-1.88622	-1.41219	-1.27929	-1.21941
7788	0.0830574	0.279761	1.00519	1.04526	1.17615	0.752951	0.873102	0.669922	0.319375	0.49601	1.45138	1.08768	-0.294259	-0.15063	-0.000769813	1.94831	1.30199	1.19587	0.117482	0.498343	0.228137	1.10779	1.3053	0.953809
7789	-0.935871	-0.250003	-0.548443	-0.831004	-0.196686	-0.142249	-0.258186	-0.431437	-0.761573	-0.305915	0.0620061	-0.140286	-0.840757	-0.515383	-0.582029	-0.438751	-0.38657	-0.816414	-1.09158	-0.873512	-0.684213	-0.533724	-0.447594	-0.772423
7790	-0.665806	-0.0518809	0.491581	0.914088	0.0366069	0.0685612	0.0680142	0.55858	0.38069	-0.266569	0.117406	0.491412	0.177281	0.477702	-0.393443	1.09449	0.398079	0.263027	0.123845	0.632103	0.0152025	0.0572754	-0.468316	0.75939
7791	-0.110543	1.03134	1.62558	1.22483	0.138197	0.0323683	1.65891	0.305343	-0.626473	-0.00552742	-0.266177	0.195374	0.169859	-0.479465	-0.546406	-0.420386	-0.263482	-0.27856	-0.579971	-0.701303	-0.952501	-0.544087	-0.636488	-0.691997
7793_23876	2.81222	1.3222	2.42626	2.84674	1.27736	1.12171	2.43995	3.29034	2.27426	0.332114	1.52568	0.907041	2.40954	1.10884	0.870529	1.99255	1.82842	1.67254	0.821302	0.886647	0.865117	1.71204	1.73181	1.05673
7794	0.395047	-0.211355	-0.411073	-0.308246	-0.128362	0.209125	-0.228612	0.257056	0.282382	0.0465997	0.165502	0.0250847	0.308914	0.299995	0.500071	0.119806	0.123489	0.100477	0.281594	0.329505	0.525403	0.131436	0.109324	0.151882
7796	-0.132183	0.285544	0.747882	0.811558	0.742529	0.608538	0.148748	0.394946	0.310459	0.720062	0.393932	0.577602	0.236453	0.125967	0.121899	0.69031	0.758965	1.04233	0.542961	0.432209	0.527377	0.942913	0.892151	1.16269
7798	-0.316497	-1.2132	-1.33438	-0.916696	-0.867035	-0.688375	-0.998877	-0.954823	0.0370683	-0.26622	-0.341763	-0.380642	-0.251715	0.0767152	0.00727827	-0.96339	-1.33166	-0.833879	-0.18751	-0.353338	-0.0815509	-1.01194	-0.768928	-0.564678
780	-0.570692	-0.341612	-0.517727	-0.967473	-1.15277	-1.03459	-0.536874	-0.633939	-0.536177	-1.04335	-1.1224	-1.07826	-0.45386	-0.357172	-0.348785	-1.58122	-1.7596	-1.50863	-0.430481	-0.601694	-0.785302	-1.35965	-1.34216	-1.48073
7800	0.202304	-0.753296	-1.34387	-1.188	-0.253023	-0.654854	-0.873631	-0.236573	0.876613	-0.444687	-0.0599856	-0.0896904	0.319103	0.617454	0.954438	-0.18255	-0.270169	0.107857	0.449136	0.527183	0.945196	-0.18017	0.148588	0.225792
7801	0.432275	-0.0538201	-0.0651751	0.187366	0.262342	0.332375	-0.175054	0.318083	0.196283	-0.0344704	0.0720892	0.244447	0.136166	-0.019781	-0.057486	0.0532009	0.343977	0.172279	-0.0932771	-0.159862	-0.0992895	0.10107	0.106169	0.259059
7804	-0.489543	0.191605	0.0728741	0.231893	0.273116	0.00396143	-0.136111	0.134137	0.187805	0.171689	0.702507	0.264542	0.277164	-0.343983	0.180198	0.0628271	-0.144586	0.0599427	0.381698	0.018836	0.236634	-0.189794	0.241642	-0.493205
7805	-0.0620437	0.451411	0.46096	-1.17349	-0.543795	-0.677659	0.286327	0.199989	-0.669346	0.328936	0.451606	0.282619	-0.287569	-0.160494	-0.281813	-0.963802	-0.745267	-1.67617	-0.160656	0.234367	0.0929963	-0.233948	-0.651342	-0.65027
7806	-0.417014	-0.26767	-0.18775	-0.935346	-0.59807	-0.448062	0.142501	-0.344237	-0.623726	-0.242821	-0.536469	-0.501911	-0.298822	-0.382307	-0.549631	-0.801955	-0.64013	-0.812804	-0.485257	-0.428103	-0.537468	-0.674224	-0.681476	-0.751477
7808_23884	-1.46753	-1.36273	-1.19842	-1.48616	-1.08538	-0.781647	-1.21285	-1.21345	-1.21605	-0.692875	-1.40847	-0.863744	-0.821395	-0.980721	-1.14933	-0.594828	-0.439201	-1.41122	-0.79143	-1.09965	-1.17645	-0.945916	-1.30794	-1.45038
7810	-0.260289	-0.352919	-0.368492	-0.896318	-0.859327	-0.560937	-0.402005	-0.734176	-0.567707	-0.404865	-0.669324	-0.694386	-0.315481	-0.546139	-0.628671	-0.434576	-0.750956	-0.241417	-0.528992	-0.700478	-0.70588	-0.621203	-0.674191	-0.622852
7815	2.75717	3.52857	3.2178	5.09502	3.03727	3.37409	4.11587	3.36904	3.88472	3.49539	3.59988	2.86275	2.84597	2.75038	2.92151	2.51842	2.87571	2.3673	2.06758	2.02078	2.36433	2.23161	1.85911	1.91807
7816	1.57011	0.820018	0.768941	1.04217	0.374766	0.864453	1.5075	1.39708	2.11243	0.433122	0.664835	0.282353	1.29098	1.26957	1.1309	1.05304	1.14647	1.14819	1.40809	1.55147	1.8409	0.54314	0.952705	0.901981
7817	0.581871	0.123832	-0.277488	0.183377	-0.326219	-0.0382872	0.0750359	0.520543	1.09531	0.377391	0.511258	0.122185	0.707593	0.728441	0.845314	0.303905	0.315632	0.314014	0.339352	0.598509	0.822142	0.203436	0.231831	0.587035
7818	3.78472	3.78424	3.24793	5.5022	3.54613	3.17081	4.33399	4.52078	4.43944	2.75812	3.71399	2.41143	4.29998	4.4013	4.55815	3.23926	3.36243	2.66071	3.8541	4.00276	4.56177	3.0378	2.86019	2.63069
7819	0.269228	-0.263735	-0.0771718	-0.345541	0.19649	0.0469196	-0.233019	-0.0303438	0.143452	0.27227	0.174223	0.194332	0.242299	0.300332	0.507727	0.321355	0.243631	0.606231	0.494132	0.633899	0.336382	0.690491	0.698089	0.795496
7821	0.00564121	3.42723	2.09774	2.57748	0.346814	0.0415443	2.57342	1.0981	0.479825	-0.00148303	0.193246	0.353458	0.716865	-0.559341	0.011192	0.175339	-0.638227	-0.53016	0.426562	0.411757	-0.0944945	0.0140026	0.464059	0.682484
7822	0.971083	5.90941	5.0484	6.02233	1.71758	2.95506	6.21155	3.70045	0.203659	1.10571	2.67522	1.43357	2.70359	0.842857	0.62258	1.54842	1.80372	0.542964	1.24219	0.829049	0.0965819	1.40548	0.766695	1.63345
7825	1.64654	2.06778	1.30736	2.70248	1.54559	2.26712	2.06666	0.989768	0.802451	0.60568	1.55646	1.52625	1.23234	1.59338	1.20968	1.76104	3.42058	0.529883	0.788391	0.92254	1.00195	2.10988	1.08806	2.10963
7826_23892	-0.653742	0.176738	0.555416	0.36393	0.0363181	0.202239	0.357747	-0.656189	-0.549573	0.246364	-0.0329075	0.203393	-0.313556	-0.412589	-0.214759	1.06964	1.0711	0.849601	-0.251433	-0.125702	-0.246083	-0.110437	0.0937933	-0.266134
7826_266907_23892	-0.275283	-0.192236	0.199395	-0.085752	-0.116772	0.271747	-0.232228	-0.428993	-0.195977	0.533842	-0.00968696	-0.081867	0.0606934	0.218189	0.489623	0.230818	0.0816047	0.364124	-0.431451	0.116193	-0.00954466	0.174246	0.109498	0.516472
7827	-2.05546	-0.431817	-0.702686	-0.53007	-0.77254	-1.15555	-0.765424	-2.15465	-1.53167	-0.927646	-1.19386	-0.79569	-1.40494	-1.35718	-1.37084	-1.73689	-2.04944	-1.3962	-1.18619	-1.42779	-1.56529	-1.95708	-1.83824	-1.68235
7828	1.84593	2.11797	2.19255	2.86317	1.3674	1.5328	2.56317	2.81095	1.4858	1.79033	1.95968	0.439673	1.88149	1.63621	1.24814	2.43794	1.96481	2.10132	1.22368	1.19029	1.22661	1.12893	1.26142	1.52486
7830	0.246896	1.83675	1.92984	2.67963	0.662772	1.12195	1.98574	1.56223	0.376442	0.85441	0.952311	0.529028	1.20614	0.723597	0.549379	0.864896	0.888953	0.679612	0.409234	0.348678	0.406512	0.524557	0.622176	0.698939
7831_23893	2.56378	1.31114	1.70156	1.88894	0.903339	1.1405	2.52865	3.06733	1.94031	1.22645	1.733	0.424516	2.07237	1.98133	1.75355	0.672149	0.591603	-0.196956	1.91514	1.82385	1.78505	0.376321	0.794491	0.200013
7833	-0.119525	0.424938	0.342469	0.104135	0.379531	-0.289687	0.0778909	0.21255	0.0600007	-0.375208	0.336671	0.63149	0.0855591	0.083988	0.175707	0.0319435	0.166731	-0.231361	0.37309	0.3699	0.0354446	-0.228197	-0.248829	-0.0181698
7837	0.163978	0.306602	0.939468	0.830817	0.207372	0.0299974	0.13562	0.131954	0.626999	0.101733	1.04937	0.177537	0.120311	0.114012	0.174548	-0.0167624	0.391772	0.38853	-0.225409	-0.0134522	0.482557	0.391095	0.377593	-0.700316
7838	0.398592	0.877653	0.566829	0.952021	1.08585	0.702282	0.318621	0.327873	0.656365	0.426225	1.12425	0.8532	0.245466	0.376823	0.700152	0.88141	0.875233	0.41254	0.387541	0.67128	0.691412	0.39562	0.365827	0.261015
7839	0.611975	0.0798524	0.194178	0.197243	0.424712	0.454081	0.145751	0.72817	0.655187	0.335954	0.498398	0.260154	0.731809	0.834663	0.676968	0.606465	0.741689	0.688313	0.790761	0.737419	0.553512	0.409923	0.61031	0.48887
7840	-0.296106	-0.609987	0.293736	-1.46582	-0.922083	-0.914063	-0.601923	0.00523556	0.393288	-0.604354	-0.385452	-0.467688	-0.00826901	0.0921244	0.234521	-0.789585	-0.585632	-0.558044	0.222801	0.283723	0.580171	-0.598488	-0.515785	-0.621
7842	0.239664	-0.14649	-0.145573	1.51708	0.753136	1.14859	0.198595	0.623657	0.670072	1.22003	1.15475	0.963096	0.0802959	-0.0129376	0.270191	1.09586	1.82279	1.83548	0.785633	0.706725	0.726694	1.71653	1.67499	1.79653
7844	0.491857	0.742006	0.651125	0.465379	0.23264	0.709976	0.801397	0.702993	0.682881	0.935242	0.761903	0.948447	0.112194	0.557202	0.461226	0.943895	0.712709	0.690186	0.532497	0.687966	0.331786	0.571114	0.186563	0.289517
7845	0.382034	0.743674	1.0417	0.457128	-0.821197	-0.526537	0.618757	0.714199	0.334803	-1.12358	-0.83135	-0.824809	0.269195	0.200973	0.0866644	-0.429055	-0.57348	-0.553952	0.121096	0.181079	-0.41625	-0.801229	-0.608327	-0.234919
7846	-0.0623086	-0.265348	-0.349176	0.102235	-0.250125	-0.0864495	-0.122425	-0.42722	0.410014	0.124633	0.00710506	-0.0525813	-0.175888	0.0252199	-0.0172849	-0.0578774	-0.229358	-0.214416	0.320233	0.177155	0.167302	-0.082784	-0.0916052	0.2645
7850	-0.964536	0.729312	0.614465	1.22241	-0.383976	0.672508	0.882847	0.140885	-0.599664	-0.151519	0.0828482	-0.472923	0.256813	-0.333591	-0.40773	-0.907737	0.0811231	-0.625633	-0.124338	-0.131277	0.0811553	-0.465414	-0.562795	-0.277142
7851	0.126143	0.186089	-0.541053	0.0771236	0.0465556	0.00935888	0.312817	-0.340733	-0.729989	0.0872866	0.0829477	-0.305341	0.276753	-0.290335	-0.259075	-1.9596	-1.46374	0.00236628	0.316455	-0.243572	-0.309897	0.188598	0.111207	-0.596198
7853	-0.753632	-0.54388	-0.724119	-0.711409	-0.245169	-0.328024	-0.173984	-0.296728	0.626697	0.918655	0.679035	0.451782	-0.539507	0.250336	0.855722	0.231048	0.0618266	0.432954	2.15871	1.8974	1.70798	0.4704	0.086684	0.433105
7856_23905_258612	-0.311097	2.21418	2.35051	2.22095	1.442	1.8062	2.22917	1.24532	-0.230547	2.26918	1.44125	1.4557	0.779818	0.833225	0.584593	1.0451	1.15279	1.11344	0.481445	0.419677	0.292217	1.31969	1.09949	1.34556
7859	-0.486896	1.22364	1.15477	1.54587	0.270304	0.616498	1.04979	-0.107794	-0.559838	0.665008	0.28684	0.510598	-0.163463	-0.244953	-0.274988	-0.14294	-0.225451	-0.0604832	-0.199559	-0.0786625	-0.26818	-0.0438407	-0.191613	-0.0975697
7863	0.400727	-0.249504	-0.669663	-0.722673	-0.865045	-0.577784	-0.0652333	0.399047	0.301591	-0.757326	-0.673515	-0.722367	0.182142	-0.165913	-0.0290852	-0.93101	-0.776972	-0.858892	0.0367941	0.204202	0.0100633	-0.649092	-0.715272	-0.470552
7865	-2.27316	-2.52707	-2.00692	0.737896	0.506948	1.54648	-2.94968	-3.27294	-2.68741	1.1654	0.342973	1.14207	-1.09266	-0.687772	-0.355112	0.494818	0.486495	1.32125	-4.79197	-5.1396	-3.30337	0.612986	0.666184	0.620234
7867_258612_23913	0.901848	-0.187415	-0.0984593	0.304565	0.275899	0.402478	0.226531	0.660575	0.903318	0.156143	0.599693	0.227674	0.5859	0.638016	0.37272	1.35454	1.33145	1.14004	0.920474	1.11643	0.817549	0.966943	1.05595	0.755314
7868	0.282935	-0.553104	-0.00362708	-0.749063	0.0445581	0.0635005	-0.0901687	-0.0691605	0.688621	0.676841	0.142809	0.0268742	0.137758	0.0471788	0.00112586	0.249453	0.102102	0.606376	0.8041	0.443024	0.536197	0.351953	0.499062	0.0786316
7870	-1.85838	-1.5868	-2.00613	-0.44803	1.28376	0.480233	-1.02337	-1.92253	-1.26929	0.957827	0.696191	0.860089	-1.22622	-1.29929	-0.875658	-0.654618	-0.537472	-0.462438	-0.482392	-0.502587	-0.854506	-1.13182	-0.726846	-1.18114
7872	2.28245	3.77592	2.26623	5.24611	1.71184	3.29468	4.50246	4.00974	0.239981	1.58348	2.89315	1.41315	4.12852	2.3348	0.425194	4.19828	4.49672	2.02243	1.62342	0.974397	-0.00438113	0.956082	1.7649	1.13419
7873	0.298322	1.69818	0.821808	1.90253	1.64778	1.68101	1.46185	0.871326	-0.26286	1.3631	1.79039	1.38998	0.969629	0.634929	0.200349	1.52366	1.90346	1.08322	0.279167	0.177468	-0.204929	0.766815	0.98763	0.766913
7874	-0.232217	0.156661	0.0887829	-0.604707	-0.316989	-0.152936	0.00747287	0.0177694	0.0464812	-0.131562	-0.313905	-0.430426	0.126481	0.297707	0.185356	-0.32149	-0.392303	-0.122374	0.00912889	0.103928	0.0112205	-0.385279	-0.405374	-0.334129
7876	0.70255	-0.316138	-0.814573	-0.380837	0.0755586	0.0936927	-0.317982	0.188565	1.07317	0.1437	0.354486	0.249481	0.595839	0.740491	0.868775	0.742507	0.497436	0.647783	0.316506	0.425122	0.736829	0.530474	0.652342	0.858819
7878	-0.136138	-0.184985	0.348401	-1.6547	-2.3308	-2.0726	-0.475888	-0.328538	-0.580602	-1.70531	-2.10024	-2.07656	-0.168053	0.166128	0.106716	-1.73736	-2.11237	-1.74803	-0.680899	-0.568489	-0.592564	-1.42944	-1.51025	-1.21115
7880	0.0438269	-0.783303	-1.39218	-1.64917	-0.869355	-0.61386	-1.39314	-0.581497	0.00367386	-0.290249	-0.239466	-0.316626	-0.229493	-0.411339	-0.181	-0.635079	-0.386848	0.00954666	-0.182253	-0.462516	-0.223122	-0.533193	-0.678556	-0.298715
7881	-1.03808	-1.17218	-1.77161	-3.76371	-2.81161	-2.76721	-0.71193	-1.10652	-0.868358	-2.52272	-2.46757	-2.58151	-1.05227	-0.901808	-0.970184	-3.50093	-3.72546	-3.76439	-0.793845	-0.932126	-0.864324	-3.43495	-3.42006	-3.54099
7883	-1.3948	-2.30084	-2.72438	-3.70648	-3.27828	-3.073	-1.32707	-1.76907	-1.79086	-2.70333	-3.44586	-3.06741	-1.69754	-1.94394	-1.83412	-0.40738	-1.98119	-3.03238	-2.44046	-2.98833	-2.9364	-2.7346	-3.12583	-3.39925
7884_23919	1.18574	0.592508	0.165754	0.956424	0.766143	0.665326	0.5533	1.0081	1.30793	0.526194	0.728011	0.694707	0.958404	0.879219	0.924161	1.86802	1.48371	1.42577	0.546966	1.12385	0.417809	1.28153	1.484	1.31295
7885	-0.310349	-0.649788	-0.476992	-0.179348	0.0754831	0.472335	0.327572	0.223386	0.12519	1.17153	0.88323	1.02227	-0.535526	-0.556423	-0.165105	0.719427	0.471782	0.683943	1.54095	1.65033	0.911701	1.11781	1.12492	1.44414
7886	-0.135149	-0.583802	-0.997376	-1.47374	-1.00687	-0.357732	-0.806127	-0.720636	0.0657326	-0.518278	-0.38472	-0.664047	-0.322788	0.0222874	0.275464	-0.665521	-0.584752	-0.772469	0.339692	0.476457	0.478602	-0.371468	-0.604973	-0.566007
7887	-0.0565166	0.396552	0.511665	0.372248	0.103212	0.269086	0.184102	0.399829	-0.363063	-0.111251	-0.155675	0.239487	0.250737	-0.173262	-0.210847	0.183931	0.262335	0.0454895	-0.349463	-0.439922	-0.645791	-0.304874	-0.283126	0.127278
7889	-0.834074	-0.360708	-0.441931	1.52444	1.78343	0.468693	-0.16011	-0.775378	-0.95904	1.47984	0.79792	1.30353	-0.494549	-0.030598	-0.289816	0.398765	0.365448	0.256571	-0.461952	-0.905971	-0.31083	0.104098	0.316359	0.189982
789	-1.23551	-1.17548	-1.34497	-0.97144	-0.262114	-0.4596	-1.28792	-1.48361	-0.943811	-0.670592	-0.60058	0.0411266	-0.92607	-0.402439	-0.524005	-0.803329	-1.00215	-0.920237	-0.195815	-0.311848	-0.505618	-1.01736	-0.925183	-0.961359
7890	-1.73342	-0.84452	-1.35107	-1.34512	-0.750437	-0.957427	-0.814192	-1.64152	-1.804	-0.795266	-1.21684	-0.523131	-1.39028	-1.05728	-1.00682	-1.75157	-1.83381	-2.03838	-1.26415	-1.26632	-1.69237	-1.57952	-1.52086	-1.29163
7895	0.583942	-0.976354	-1.74644	-1.816	-1.20939	-1.97676	-1.16945	-0.577823	0.490342	-1.63127	-1.7151	-1.40625	-0.42271	0.107338	0.580983	-1.23955	-1.28223	-1.44283	-0.0627852	0.110716	0.0197556	-0.508853	-0.421343	-0.183927
7897_23925	0.747802	-0.155671	-0.967354	-0.241367	0.0166403	0.359108	-0.172233	0.161245	0.84455	0.364942	0.631105	0.0667393	0.239568	0.374366	0.537181	0.697803	0.505825	0.656245	0.435285	0.797515	0.717678	0.478368	0.72573	0.618082
7898	-0.688992	-0.416861	-0.224511	-0.614793	-0.543663	-0.244964	-0.334119	-0.832478	-0.471337	-0.0457076	-0.302321	-0.377719	-0.662462	-0.472796	-0.464583	-0.534603	-0.575947	-0.359577	-0.110822	-0.336894	-0.166386	-0.572331	-0.561437	-0.473767
7899_23926	-0.985981	-1.22504	-1.66586	-1.53156	-0.932051	-1.41191	-1.47839	-1.36461	-0.741792	-1.50119	-1.2605	-0.970246	-0.862256	-0.667671	-0.680042	-2.10358	-2.06883	-1.92401	-0.474653	-0.789421	-0.623781	-1.76209	-1.73314	-1.43894
7900	-0.948655	-1.08905	-1.8356	-1.24153	-1.21033	-1.24625	-0.370732	-0.915951	-0.900918	-2.0528	-1.74207	-1.57528	-1.12636	-0.815923	-0.895901	-1.98325	-1.18648	-2.03859	-0.116253	-0.264026	-0.667423	-1.50847	-1.3048	-1.28567
7902	-1.07208	-0.111632	-0.518298	-0.234259	-0.656901	-0.580601	-0.156361	-1.34669	-1.33349	-0.810365	-1.03522	-0.613388	-0.839746	-1.30242	-0.974946	-1.00894	-1.29267	-1.21213	-1.03457	-1.16128	-1.53625	-1.44246	-1.62041	-1.59803
7903	0.291643	0.375517	-0.198733	0.496625	-0.212441	-0.0768982	0.244237	-0.186225	-0.772986	-0.220637	-0.541027	-0.211548	0.202633	-0.306062	-0.641976	-0.243149	-0.21272	-0.131336	-0.384071	-0.389417	-0.581451	-0.914865	-0.293754	-0.374437
7904	-1.00342	-1.51101	-1.30129	-1.42023	-0.771418	-0.858537	-1.53536	-1.53292	-0.654237	-0.0908326	-0.379992	-0.328351	-0.571757	-0.598911	-0.760482	-1.09234	-0.886463	-0.615181	-0.551681	-0.711143	-0.22086	-1.10296	-0.522069	-0.794641
7906	-0.657824	-0.116346	-0.245765	-1.77723	-1.17358	-1.20059	0.445109	-0.58797	-0.901856	-0.915872	-1.29409	-1.37239	-0.888471	-0.614816	-0.673205	-2.0647	-2.16155	-2.45269	-0.378493	-0.152948	-0.441826	-1.66691	-2.01778	-1.85206
7910	-0.648111	-0.549968	-0.30506	-0.685531	-1.22386	-1.08949	-0.216217	-0.498448	-0.404663	-0.859256	-0.78554	-0.976138	0.153423	0.0133477	0.0338852	-1.38612	-0.963301	-0.706247	-0.0159361	-0.490108	0.271595	-0.711602	-1.16868	-0.375294
7916	-1.46126	-2.06101	-3.38662	-4.48012	-4.60079	-4.34827	-0.554203	-2.11142	-1.95651	-5.15982	-4.71877	-4.83644	-1.70587	-1.92821	-2.93779	-3.44013	-4.32841	-4.23054	-3.32454	-3.43574	-3.55219	-4.96553	-4.82813	-5.10442
7917	-0.7233	-0.600023	-0.19883	-0.153823	-0.298825	0.00449529	-0.826164	-0.872186	-0.659029	0.277338	-0.400272	-0.302219	-0.312306	-0.222466	-0.414511	-0.367822	-0.164409	0.353471	-0.960142	-1.14694	-0.634107	-0.0600982	-0.0568432	-0.0547772
7919	-0.69342	0.678082	0.120806	1.09614	0.0109819	0.457971	0.311548	-0.567345	-0.430086	0.588388	0.422175	0.106	-0.192404	-0.328448	-0.197567	-0.431987	-0.371944	-0.217223	-0.195389	-0.361461	-0.0892909	-0.458216	-0.746699	-0.415994
7921	-0.214989	0.13835	0.491941	-0.11017	-0.148805	-0.173708	-0.221255	-0.0669932	0.138627	-0.214837	0.010165	-0.123395	0.149066	0.231719	0.279213	0.191869	0.169845	0.368407	0.322981	0.209546	0.462338	0.541964	0.337569	0.42519
7923	0.198443	0.55688	1.05635	1.09097	1.0304	0.97979	0.263691	0.248929	0.293691	1.14949	0.884411	0.495319	0.765472	0.561287	0.280587	0.622782	0.694798	1.05649	0.442165	0.245786	0.545082	1.32748	1.44993	1.14035
7924	0.595485	0.54263	0.912602	0.730926	0.757763	0.759839	0.552972	0.553758	0.224145	0.563462	0.434453	0.118551	0.50899	0.251742	-0.00485621	0.336795	0.432944	0.588214	0.0060554	-0.11385	0.07639	0.687288	0.937989	0.548162
7926	-1.82908	-0.883548	-1.09136	-1.51852	-1.55439	-1.45843	-0.801054	-1.69534	-1.17031	-0.936475	-1.79162	-1.06663	-1.0485	-1.03104	-0.793273	-1.91152	-2.09878	-1.39443	-0.63177	-0.885444	-1.03019	-1.36012	-1.48969	-1.49033
7928	-0.916494	-0.588643	-0.77469	-1.23158	-1.76674	-1.19641	-1.08814	-1.24916	-1.16555	-1.24089	-1.532	-1.66037	-0.861703	-0.76839	-0.768987	-1.05714	-0.994837	-1.07304	-0.881694	-0.908374	-0.99057	-1.82587	-1.38685	-1.3606
7929	-0.670508	-0.466054	-0.86633	0.261182	-0.0626223	-0.0621583	-0.442649	-0.620166	-0.0257366	-0.260783	0.264894	-0.0729072	-0.28298	0.0454913	0.190183	-0.22739	-0.420048	-0.461641	-0.0250373	0.0549606	0.409191	-0.327645	-0.318328	-0.626843
7934	0.456189	-0.118445	-0.19424	-1.19331	-0.624132	-0.305576	-0.0704792	0.0594228	-0.304681	-0.352222	-0.326298	-0.479691	0.176256	-0.0563214	-0.063542	-1.18622	-0.947387	-0.985293	-0.313544	-0.305044	-0.64701	-0.803903	-0.937703	-0.855254
7935	0.603757	-0.0553252	0.334557	0.0466717	0.455498	0.539577	-0.00669637	0.588506	1.13021	1.18075	0.599122	0.683638	0.840095	0.868044	0.940986	1.21836	0.920125	1.70269	0.657895	0.619579	0.923512	1.67579	1.67102	1.72843
7936	0.142016	-0.465274	-0.489322	-0.926579	-0.414375	-0.66671	-0.474296	-0.299627	0.0215947	-0.124217	-0.342792	-0.263816	-0.299859	0.0198846	0.0396702	-0.306522	-0.558808	-0.280873	-0.252127	-0.269675	-0.0876264	-0.318587	-0.373904	-0.540567
7937	0.222657	-0.389984	-0.122649	-1.11822	-0.447849	-0.269057	-0.370496	-0.261218	0.542145	0.249036	-0.428896	-0.511173	-0.0511883	0.224895	0.299971	-0.33987	-0.0249169	0.136151	0.319136	0.125053	0.207179	0.378723	0.298722	0.599779
7939	0.858341	0.195983	0.0903928	0.246257	0.78398	0.545384	-0.0222126	0.24056	0.746148	0.469009	0.476481	0.305264	0.472048	0.909254	0.908509	0.850723	1.26761	0.988745	0.366728	0.242715	0.101052	0.997634	0.954465	1.49702
7940	1.13274	0.953341	0.833843	-0.766768	-0.738177	-0.37391	0.904386	0.865845	0.823241	-0.167951	-0.760511	-1.26313	0.658374	0.885438	0.863678	-0.391651	-0.341777	-0.696891	0.303527	0.240818	0.00513829	0.0380589	-0.192182	-0.477902
7942	0.0709036	-0.570954	-0.915477	-1.29932	-1.22831	-1.14769	-0.635612	-0.544141	0.0328544	-0.524553	-0.693999	-0.7041	0.246779	-0.248921	-0.141229	-0.902112	-1.07156	-0.718544	-0.332719	-0.46893	-0.0293935	-0.951599	-0.678474	-0.646406
7945	0.10858	0.669031	1.16766	0.0390086	-0.315198	0.0743726	0.266555	0.531448	0.0864335	-0.0307822	-0.226259	-0.261551	0.45444	0.321591	0.0129933	-0.0551136	0.419973	0.407236	0.187487	0.060879	0.0542829	0.0865448	0.022314	0.102271
7946	1.4557	2.39203	2.50735	2.58148	1.17047	1.55385	2.0808	2.47583	1.59629	1.33718	1.00347	1.09678	2.24776	1.91719	1.65341	1.88851	2.01446	2.32422	0.763259	1.15783	1.39111	1.98437	1.80281	2.55602
795	2.08608	4.54	6.23297	7.85624	7.06119	5.86953	4.46017	4.46849	1.71541	6.57796	5.43277	6.35566	3.22444	2.26966	1.48523	7.09743	6.76966	7.311	0.54552	0.625665	0.177002	7.0758	7.19657	7.1801
7950	-0.719364	-0.254866	-0.769534	-1.00544	-0.601653	-0.387717	0.581887	-0.194298	-0.164141	0.178519	-0.0904361	-0.537092	-0.514328	-0.155572	-0.556422	-0.746365	-0.828576	-0.722512	0.509247	0.115249	0.120875	-0.519002	-0.556838	-0.907342
7953	0.227765	-0.344461	-0.257777	-0.621866	-0.151001	-0.245855	-0.40076	0.0623708	-0.44108	-0.143338	-0.258937	-0.246977	-0.109236	-0.241744	-0.23362	-0.779201	-0.355687	-0.542426	-0.283558	-0.372069	-0.531069	-0.51888	-0.572655	-0.432121
7955	-0.374514	-0.826297	-0.691624	-0.864879	-0.178142	-0.23136	-1.08332	-0.974194	-0.176839	-0.249537	-0.320157	-0.10638	-0.0547106	-0.194017	-0.0498136	0.208255	0.263445	0.114762	-0.265446	0.262844	-0.117423	-0.674018	-0.498909	-0.0442584
7956	0.107033	-0.793382	-0.7229	-0.570802	-0.488189	-0.605489	-0.259304	-0.441083	0.437179	-0.175883	0.208458	-0.0428489	-0.0785978	-0.0823837	-0.203241	0.753672	0.575244	0.690257	0.116674	0.264643	0.197496	0.34101	0.192357	0.43855
7957	-0.314326	-0.520161	-1.06266	-0.826805	-0.592852	-0.572758	-0.0726826	-0.271817	-0.936269	-0.913656	-0.525532	-0.60408	-0.459308	-1.01595	-1.04163	-0.711392	-0.934127	-0.969719	-0.886469	-0.865274	-1.19336	-1.28639	-1.30028	-1.28675
7960	-0.250169	-1.0542	-0.142718	-0.807577	-0.521164	-0.550554	-0.986028	-0.826689	-0.451824	0.0307076	-1.09306	-0.873019	-0.171102	-0.899994	-1.09117	-0.286166	-0.0393832	0.283038	-1.66749	-1.60768	-1.62806	0.225522	0.180841	0.61937
7961	0.614346	-0.294961	-0.651474	-0.222109	0.331164	0.321241	-0.398865	0.0673524	0.407226	0.562779	0.529813	0.211512	0.340766	0.580337	0.600938	0.584323	-0.117881	0.994186	0.533899	0.404234	0.598201	0.914118	0.839605	1.15509
7963	0.362613	0.368021	0.762625	0.0810795	0.208751	0.169819	0.434512	0.720164	0.48603	0.222621	0.254814	0.0666219	0.43748	0.584559	0.535471	0.335329	0.651359	0.690064	0.47615	0.385091	0.612041	0.667303	0.708725	0.726213
7964	-1.35107	0.0142849	-0.42932	-1.09893	-0.526868	-0.710879	-0.459308	-1.22459	-1.29268	-1.12949	-1.1713	-0.539993	-1.06985	-0.903881	-0.632249	-1.03259	-0.561768	-1.26048	-1.04865	-0.868907	-1.16305	-0.306247	-0.404549	0.282789
7967	-0.365654	-1.11399	-1.75478	-1.66683	-1.13582	-1.00846	-1.31995	-0.877342	-0.137771	-0.939274	-0.939605	-0.826442	-0.297432	-0.0446939	0.0844988	-0.949338	-1.16315	-0.914347	-0.26807	-0.118859	-0.278562	-0.759842	-0.68659	-0.268174
797	0.0980946	0.0960731	0.099914	0.219607	-0.270675	-0.485807	0.0643487	0.30533	0.0120537	-0.520516	-0.0610342	-0.0962795	0.154814	0.283264	0.411423	-0.364357	-0.220525	-0.458503	0.0100676	0.176161	0.14468	-0.308219	-0.16056	-0.177331
7973	0.329206	1.10816	1.20673	0.211009	-0.184396	-0.305512	0.468345	0.603104	0.171115	-0.591406	-0.434699	-0.353362	0.385367	0.210371	0.170167	-0.450333	-0.408416	-0.293121	0.125323	0.0424036	0.0163785	0.186765	0.0884259	0.157973
7974	-0.0319053	0.111724	-0.111077	-0.963244	0.395859	-0.722775	0.310709	-0.27591	-0.0434647	-0.875562	-0.691215	-0.3019	-0.255813	0.201955	0.365207	-1.1447	-1.24829	-1.03627	0.0881345	-0.0382552	-0.424516	0.058588	-0.0151515	-0.294764
7975	0.25404	0.0980785	0.247537	-0.336172	-0.174361	0.368044	0.284894	0.154202	0.173761	0.0984611	0.0884155	-0.112761	0.125357	-0.0767364	-0.0861789	-0.224047	0.152021	0.0530215	0.547318	0.328101	0.171325	-0.243654	0.0765418	-0.319676
7977	0.286912	1.23859	1.56043	1.47865	0.710344	1.05764	0.847753	0.528808	-0.00173818	1.86962	0.222591	0.665837	0.671485	0.491823	0.308254	1.06265	1.10749	1.73352	0.0127673	-0.245215	-0.0474783	1.46129	1.17617	1.45002
7978	-0.21821	-0.363367	-0.56576	-0.606605	-0.332096	-0.0941483	-0.337677	-0.33096	0.0877223	-0.193812	-0.111154	-0.207616	-0.261526	-0.124758	0.0958864	-0.131886	-0.132786	0.0751439	-0.0435715	-0.118746	0.0219067	0.31965	0.117177	0.253256
7980	-0.390224	-0.323403	0.0832112	-0.704207	-0.423103	-0.195367	-0.535081	-0.650239	-0.378493	0.112423	-0.5696	-0.130674	-0.35677	-0.0129427	-0.000455561	0.2088	0.0974369	0.4014	-0.407206	-0.479864	-0.275298	0.505768	0.45669	0.628179
7982	-0.315804	0.0517589	-0.103275	1.17357	0.863433	1.05912	0.421797	-0.171107	0.68624	0.912666	1.28478	0.893131	-0.136454	0.194828	0.295057	1.01496	0.593122	0.690651	0.932965	0.691866	0.90207	0.443806	0.486706	0.342442
7987	-0.416713	-0.3661	-0.142615	-0.822043	-0.600482	-0.2874	-0.720261	-0.748583	-0.251478	0.197464	-0.186035	0.0335385	-0.462827	-0.0996668	0.27442	-0.673911	-0.340681	-0.125153	0.124394	0.403782	0.542818	0.177576	-0.277026	-0.0321409
7989	-0.654058	-1.27408	-0.964109	1.05353	2.07416	0.383316	-1.82228	-1.31507	-0.237554	0.526046	0.765622	2.21389	-0.320449	-0.331186	-0.0268696	1.87249	1.29333	1.86227	-0.846728	-0.829224	-0.335328	1.60596	1.28582	1.26194
799	0.422373	-0.273252	-0.191459	-0.242899	-0.124787	0.0591618	-0.235621	0.326919	0.669196	0.264395	0.0656509	0.119735	0.126471	0.37165	0.581355	0.492562	0.666616	0.690185	0.337279	0.524561	0.77576	0.701221	0.553536	0.64203
7996	0.375113	-0.547924	-0.672687	-1.36505	-0.84378	-0.595879	-0.255434	-0.46571	0.317761	-0.403642	-0.534052	-0.826493	0.051266	-0.297298	-0.337899	-0.380875	0.00716606	-0.0542185	0.319872	0.0491538	0.0461826	-0.105566	0.161502	-0.573556
7997	0.526511	1.08553	1.40923	1.22442	0.560292	0.227329	1.21481	0.792233	0.407277	0.748625	0.35747	0.213497	0.852025	0.385578	0.273136	0.549358	0.622086	0.729158	0.20193	0.253141	0.201212	0.937787	0.885122	0.808125
7999	0.214867	2.21421	1.67716	3.32053	1.41281	1.96116	2.55782	1.01905	-1.01339	0.271531	1.42033	0.779007	0.500751	-0.920312	-1.20069	0.335191	1.11642	0.0164463	-0.922946	-1.16221	-1.75323	-0.813356	-0.566828	-0.852238
8002	-0.191699	-1.31375	-1.44262	-1.97227	-1.41736	-1.42977	-1.23204	-0.819415	0.268833	-1.08624	-1.34959	-1.21602	-0.541003	-0.107675	0.073598	-0.737528	-1.14902	-0.635867	-0.623081	-0.592227	-0.346824	-0.459087	-0.172585	-0.456161
8003	0.366411	-0.879177	-0.613446	-1.24216	-1.55075	-1.12886	-0.562522	-0.134793	0.884122	-1.05323	-0.971486	-1.14345	-0.00196061	0.287978	0.277136	-0.45123	-0.459236	-0.751171	-0.231373	0.0326692	0.075839	-0.126409	0.0336179	-0.347568
8004	-2.18933	-2.14665	-2.481	-2.21865	-1.76286	-1.23285	-2.38762	-2.40529	-1.93435	-1.69548	-1.81838	-1.75121	-1.11005	-0.559319	-0.701353	-2.41345	-1.91942	-1.89926	-2.50624	-2.54884	-1.68699	-1.43878	-1.32889	-1.50002
8006	0.86015	0.125124	0.202987	-0.309804	-0.464586	-0.559304	-0.157631	0.627133	0.393885	-0.587095	-0.396652	-0.538429	0.299038	0.302864	0.238629	-0.199349	-0.146355	-0.269223	-0.113472	-0.0558252	0.0353768	-0.118911	-0.0637344	-0.155907
8009	-0.567998	-0.569218	-0.353452	-0.331597	-0.332196	-0.320715	-0.655696	-0.188976	0.156895	-0.125202	-0.0453124	0.349444	0.291636	0.0462977	0.327307	-0.391841	0.33634	0.0174284	-0.186167	0.106767	-0.15281	-0.219286	0.0114317	0.378122
8014	-0.649646	-1.0495	-1.55302	-1.92203	-1.7806	-1.32906	-1.03891	-1.20467	-0.73869	-1.35268	-1.43967	-1.3034	-0.854167	-0.55479	-0.478388	-1.96368	-2.27623	-1.85773	-0.94479	-0.756347	-0.459275	-1.94675	-2.3286	-1.79774
8015	0.513984	-0.394493	-0.722751	-0.591533	-0.0621058	-0.260793	-0.200472	0.0670208	0.17788	-0.293287	0.00103819	-0.17038	-0.159457	-0.154443	0.0488964	-0.118589	-0.391563	-0.341168	-0.239248	-0.0645988	-0.254817	-0.397672	-0.288733	-0.280451
8019	0.0205175	-0.0420041	-0.105561	-0.277853	0.0108169	0.0462504	-0.0230003	0.256067	0.418452	0.213578	0.569894	0.104858	0.0573942	0.158334	0.292366	0.304815	0.528495	0.528456	0.433528	0.797546	0.884842	0.558188	0.771663	0.674907
802	0.276646	0.213934	-0.106076	-0.207717	0.382236	0.191183	0.410495	-0.278436	-0.347765	0.40181	0.605597	0.337017	-0.894174	-0.376389	-0.220522	-0.158006	-0.512481	-0.918895	-0.0507687	0.0443586	-0.158205	-0.23368	-0.368213	-0.740871
8022	1.54848	2.03798	1.43272	2.43185	0.12486	0.633515	2.02684	2.04017	-0.94952	-1.11965	0.958761	-0.955079	1.83145	1.28288	-0.245129	1.04493	1.1925	-1.22546	1.3717	0.431696	0.059484	-1.00389	0.0514909	-1.14524
8028	-1.34714	0.497776	-0.825841	0.499613	0.855218	0.548942	0.966529	-1.03478	-1.48887	0.80885	0.184491	0.295729	-1.29406	-1.27358	-1.64303	-2.15305	-1.17223	-2.03075	-1.04298	-1.64449	-1.67435	-1.88727	-2.16717	-2.34668
803	0.276071	1.16779	1.1332	1.72041	1.41741	1.50542	1.35185	0.680996	0.307257	1.4598	1.19309	1.24019	0.721966	0.212878	0.32532	1.26142	1.19198	1.19118	-0.0953956	0.306342	-0.0314464	0.792498	0.685642	1.14529
8031	-1.3248	-0.742335	-1.33456	-2.58249	-1.2856	-1.29903	-0.782017	-1.48719	-1.57563	-0.901716	-1.4888	-1.07353	-0.96778	-0.356498	-0.225869	-2.07593	-1.52324	-2.5341	-0.800826	-0.936489	-1.07273	-1.69244	-2.06024	-1.69103
8033	1.17499	1.96439	1.30521	3.64393	2.97194	3.11885	2.10972	2.36264	1.637	2.19891	2.67483	2.16187	1.32696	1.50552	1.42048	2.11355	2.04354	2.31046	1.19552	1.27831	1.39826	2.26473	2.30358	2.75796
8035	-0.526663	-0.793088	-1.30976	-0.352817	-0.245	-0.650555	-0.979746	-0.799514	-0.1387	-0.658886	-0.364791	-0.32067	-0.423701	-0.332226	-0.43528	-0.653059	-0.69948	-0.370497	-0.0881599	-0.365836	-0.279812	-0.714245	-0.634135	-0.508972
8036	3.31414	1.94755	2.24772	3.34725	3.25072	3.18551	2.74861	2.89656	2.96056	3.40364	3.26093	3.11762	2.91885	3.18395	3.09789	3.00574	2.99877	3.16942	2.70876	2.65946	2.57077	3.51427	3.4959	3.75249
8038	-0.963321	-0.0302924	-0.27887	-0.168653	0.076707	0.149355	0.157852	-0.578463	-1.05487	0.509831	-0.189756	-0.0304763	-0.572015	-0.15145	-0.424332	-0.753645	-0.433323	-0.681204	-0.569647	-0.562667	-0.936351	-0.295496	-0.614602	-0.220417
8040	-0.351448	-1.13846	-1.18498	-1.15915	-1.06474	-0.674707	-0.715564	-0.69641	0.299209	-0.136697	-0.684636	-0.444995	-0.525067	-0.486809	-0.164717	-0.34476	-0.674229	0.0394232	0.128268	0.254655	0.430286	0.153217	0.0670191	-0.0290766
8041	-0.757593	-0.657825	-0.437896	-0.840362	-0.0492641	-0.204536	-0.473289	-0.899523	-0.322032	0.0635628	-0.282056	0.00142206	-0.559522	-0.227542	-0.259585	-0.131788	-0.567476	-0.10075	-0.390094	-0.323598	-0.405652	-0.0437627	0.0505189	0.0725432
8042	0.580305	0.0920729	0.43659	-0.609656	-0.535378	-0.379931	0.156987	0.599356	0.107287	-0.330404	-0.492011	-0.531691	0.354421	0.468043	0.272047	-0.491799	-0.508106	-0.579056	0.0164362	0.0790693	-0.0664356	-0.451824	-0.477631	-0.40748
8044	-0.314588	0.0436959	-0.0665859	-0.346568	-0.352625	-0.685973	0.495229	0.0670277	-0.0442607	-0.832308	-0.340368	-0.29394	-0.294316	-0.286396	-0.247679	-0.864972	-1.17197	-1.22083	-0.0811736	-0.0037707	0.129337	-0.833426	-1.03868	-1.26206
8051	0.250231	-0.550015	-0.771034	-1.09195	-0.519559	-0.6369	-0.579297	-0.253499	0.389752	-0.532537	-0.315665	-0.694427	0.0156515	0.15229	0.336831	-1.05071	-0.864129	-0.831365	0.296685	0.21826	0.241774	-0.00351667	-0.0990779	-0.313662
8054	-0.550589	-0.329074	-0.555353	1.46213	1.23527	1.27265	-0.126734	-0.215047	-0.00841081	1.81151	1.61258	1.71206	0.432565	0.970673	0.7072	2.80049	3.05354	2.93956	1.67298	1.57009	1.37804	2.18517	2.21998	2.35838
8055	-0.490775	0.806473	0.751977	0.365993	-0.0987822	0.270451	1.36975	0.315444	0.0403267	0.436898	-0.157653	-0.297548	-0.513057	-0.391434	-0.612471	-0.336719	-0.656609	-0.347626	0.914384	0.766298	0.435043	-0.94999	-0.831315	-0.546999
8057_29327_24001	-0.610884	1.02786	0.839179	1.4712	0.322072	0.54225	1.48949	0.296601	-0.196961	0.530271	0.423643	0.308522	-0.0562041	-0.136074	-0.461104	-0.464731	0.378505	-0.0594802	0.202505	-0.0199222	0.218352	-1.04272	-0.646173	-0.68625
8058	-0.676605	0.701045	1.09991	0.336856	0.662336	0.616814	0.884691	-0.0659372	-0.957108	1.09232	0.612518	0.822243	-0.0388208	0.391778	0.210396	-0.0207468	-0.0818809	-0.61915	-0.337003	-0.247054	-0.460513	0.268047	-0.0261436	0.238725
8062	-0.207671	-0.199417	-0.722316	-1.14707	-0.693227	-0.392276	-0.209202	-0.23532	0.232451	0.0947469	0.0643285	-0.402534	-0.0536756	0.100622	0.135202	-0.19825	-0.412139	-0.163125	0.0119305	0.181109	0.369431	0.414055	0.284071	-0.161808
8063	-1.58919	-3.33546	-4.71347	-5.62085	-5.24205	-4.9673	-1.49692	-2.35686	-2.92637	-4.85501	-4.84216	-4.98106	-2.34397	-3.4271	-4.47311	-4.75969	-5.60799	-5.2943	-4.65451	-5.0575	-4.98571	-5.6853	-5.2643	-5.61313
8064	-1.06152	-2.61203	-3.48299	-4.26313	-3.86817	-3.34767	-2.21396	-2.37054	-1.46984	-2.76416	-2.69767	-2.99653	-1.58768	-2.27547	-2.4177	-3.00098	-3.85949	-3.32028	-2.5189	-2.41982	-2.53326	-3.2237	-3.42661	-3.31021
8065	-0.347445	-1.00875	-1.14074	-2.08431	-1.77849	-1.63444	-0.895098	-0.93254	-0.823898	-1.19054	-1.08009	-1.39662	-0.877812	-0.514839	-0.376733	-1.80412	-1.84163	-1.94196	-0.82611	-0.534885	-0.738448	-1.63066	-1.59703	-1.77118
8068	-0.224221	0.180246	0.701717	-0.416373	-0.398995	-0.81008	-0.129693	-0.185686	-0.675799	-0.767422	-0.795653	-0.304721	-0.0565114	0.0493615	-0.289571	-0.820785	-0.758177	-0.909009	-0.387265	-0.445286	-0.355962	-0.64828	-0.898158	-0.784397
8068_8067	-0.245624	0.324171	0.764424	-0.160874	-0.271553	-0.594348	-0.0416696	0.196189	-0.877569	-0.632279	-0.743276	-0.173578	0.0282332	0.0438876	-0.420221	-0.738759	-0.599298	-0.855817	-0.468669	-0.480112	-0.575751	-0.817322	-0.883248	-0.833055
8069	-0.479552	-1.0352	-0.775739	-0.750163	-0.714074	-0.0176085	-0.57493	-0.387275	-0.74791	-0.65371	-0.517859	-0.601171	-0.545337	-0.637279	-0.522246	-0.544297	1.24182	-0.0369312	-0.955893	-0.570401	-0.430983	-0.333171	-0.696926	-0.451673
8073	0.468983	-0.561927	-1.19428	-1.09637	-0.748659	-0.680935	-0.288039	-0.0754486	-0.727646	-0.647944	-0.610227	-0.58887	-0.262378	-0.256741	-0.677755	-1.17385	-0.814716	-1.17791	-0.723293	-0.796724	-0.798875	-1.14852	-1.22518	-1.23782
8074	-0.370143	1.11408	0.87552	0.164938	-0.689892	-0.51672	0.806113	0.347501	-1.00945	-0.745976	-0.652677	-0.780127	0.432065	0.206651	-0.250862	-1.0643	-0.497414	-0.838057	-0.482692	-0.696656	-0.822697	-0.715639	-0.815577	-0.408332
8075	0.570535	0.534146	0.992746	-0.0825198	-0.301519	-0.414373	0.623695	0.51743	0.407699	-0.109718	-0.0548477	-0.24947	0.390053	0.208267	0.31085	-0.533684	-0.623425	0.061856	0.161662	0.142073	-0.618137	0.22373	0.132734	0.0652639
8084	0.276662	0.215034	-0.559075	-0.411174	-0.511582	-0.129703	-0.37026	-0.158875	0.192211	-0.464952	-0.21574	-0.405399	0.481604	0.212919	0.119557	-0.4075	-0.35174	-0.298848	-0.0578328	-0.269278	-0.155835	-0.361461	-0.204199	-0.243212
8085	-1.15959	-0.83099	-1.43659	-2.81963	-1.95383	-2.11239	-0.168949	-0.945853	-0.759516	-1.84821	-1.72505	-1.57677	-1.10125	-1.00348	-0.921401	-2.47068	-2.53025	-2.54524	0.291978	0.249549	-0.0186776	-2.21325	-2.13612	-2.11666
8086	-0.025365	-0.901527	-1.42758	-0.155875	-0.512416	-0.538965	-0.736354	-0.673858	-0.563355	-1.16063	-1.10708	-0.744715	-0.799138	-0.496317	-0.370135	-0.836428	-0.871214	-1.14703	-0.27369	-0.214587	-0.866818	-0.812178	-0.839388	-0.572676
8087	1.63759	0.862391	0.229191	1.1524	1.47706	2.23073	1.1542	0.989997	0.557133	0.57465	1.60766	0.438248	1.21133	1.13807	0.560576	0.311259	2.3882	0.606359	0.762898	0.508109	0.494171	0.751846	0.896388	0.460135
8090	-1.01546	-0.359742	-0.348741	1.55054	0.761855	1.12468	-0.54611	-0.505269	-0.315486	1.28821	0.801998	1.07495	-0.812645	-0.366431	-0.696129	1.10661	0.456094	1.3676	-0.170212	0.208972	-0.17211	0.327273	0.371328	0.626779
8092	-0.289899	-1.9873	-1.92122	0.0944846	-1.08342	0.264486	-1.86618	-1.5519	-0.97325	-0.389018	-0.281368	-0.0920319	-0.644827	-0.843504	-0.714602	0.193698	-0.536796	0.034467	-1.67224	-2.14273	-1.64784	-0.867683	-1.2252	-0.493252
8094	0.385905	-0.667838	-0.855076	-0.423786	-0.204494	-0.0696588	-0.600768	0.0901873	1.13901	0.393332	0.297599	0.255733	-0.00499233	0.435916	0.753602	0.812749	0.529442	0.742418	0.524373	0.687073	0.939733	1.24901	1.25568	1.42346
8097	0.0780311	3.11416	3.53266	3.86635	0.174607	1.34243	2.58931	2.16585	0.0439351	0.632768	1.15324	0.530824	2.07497	1.13576	1.1546	-0.521969	0.525272	-0.413815	0.711799	0.999954	1.38376	0.207127	0.0219666	0.103983
8101	0.223592	-0.513422	-0.755534	-0.156	0.668747	0.235771	-0.538724	-0.136559	0.652292	0.200108	0.426469	0.844254	-0.260505	0.168353	0.136016	0.788126	0.203676	0.458991	0.58631	0.552974	0.28405	0.321875	0.474358	0.129492
8102	0.658539	-0.0912067	0.273212	-0.0274906	-0.220178	0.337408	0.0411221	0.0722235	0.0945016	-0.0540219	-0.278395	-0.171504	0.355676	-0.132159	0.0406854	0.110925	0.141708	0.360403	0.420893	0.319266	-0.138873	0.21242	0.303163	0.380726
8105	-0.599527	-1.00859	-1.07767	-1.53869	-1.14935	-0.911924	-0.997854	-1.11671	-0.13425	-0.0547449	-0.590802	-0.589046	-0.571649	-0.156737	-0.183707	-0.910138	-1.18398	-0.446883	-0.0105737	-0.14941	-0.106083	-0.301836	-0.439727	-0.368876
8106	-0.177342	-0.365076	-0.369861	-0.0246964	-0.00774925	0.0912351	-0.486628	-0.248657	0.483028	0.274566	0.32649	0.106469	-0.207188	0.215686	0.292797	0.33894	0.147917	0.429757	0.0968147	0.0822944	0.382732	0.345746	0.633434	0.308885
8107	0.0764746	-0.278055	-0.321687	-0.523068	-0.639485	-0.632973	-0.360341	-0.242415	0.247093	0.099256	0.281503	0.0248328	-0.193188	0.204348	0.324393	-0.385067	-0.843546	-0.0778171	0.471141	0.461952	0.414473	-0.246558	-0.0236367	-0.406717
8107_24026	0.687025	0.829686	0.631482	1.26666	0.104982	0.368949	1.54062	1.0873	0.545924	0.15115	0.0417243	0.227414	0.30089	-0.00198573	-0.40964	-0.247293	-0.470679	0.0376378	0.352527	-0.0502809	0.0828321	-0.0474	-0.284053	-0.294584
8110	-1.97518	-1.20675	-1.8811	-1.1322	-0.850367	-0.9792	-1.31802	-1.94855	-1.67418	-0.926748	-1.4325	-0.186379	-1.30114	-1.25803	-1.26635	-1.42693	-1.86821	-1.51813	-1.02646	-1.3144	-1.48907	-1.17975	-1.42746	-1.10287
8111	-0.0495528	0.126737	0.132868	0.668976	0.168982	0.226281	0.387139	0.384678	0.251233	0.399004	0.497226	0.834182	0.0289397	0.0800933	-0.0293561	0.353644	0.668922	-0.0617481	0.12718	0.166927	0.108781	0.0824743	0.434746	0.37237
8119	0.181162	-0.4771	-0.544979	-0.160608	-0.565891	-0.39729	-0.0569319	0.151609	-0.303168	-0.577068	-0.219567	-0.316833	-0.280671	-0.490364	-0.381816	-0.763352	-0.849807	-1.08656	-0.406314	-0.220726	-0.440879	-1.0358	-0.907365	-1.22338
8121	0.0579539	0.220017	0.577362	0.0014185	-0.351997	-0.155887	0.068287	0.142225	-0.0953456	0.0841246	-0.469016	-0.402349	0.219943	0.392227	0.449738	-0.491245	-0.210759	-0.334003	-0.491131	-0.140173	-0.138384	0.333504	0.102399	0.420982
8122	-0.492682	-0.114165	0.0135421	-1.1389	-1.38606	-0.974228	-0.249066	-0.666852	-0.429381	-0.720577	-0.969317	-1.20101	-0.674785	-0.320244	-0.1567	-1.36553	-1.76393	-1.30159	-0.346372	-0.247205	-0.360305	-1.17938	-1.40153	-1.05663
8125_24036	-1.15286	0.282711	-0.29348	-0.498033	-0.190343	-0.277116	0.228592	-0.741722	-1.2069	0.143264	-0.700079	-0.111326	-0.824681	-0.733737	-1.07806	-1.01566	-0.921014	-1.29881	-0.779934	-1.12613	-1.3855	-0.742662	-0.844758	-0.710934
8129	0.14302	0.0585938	-0.046112	0.0674716	-0.174077	-0.205774	-0.0667339	0.205794	0.587133	0.147353	0.272218	0.198728	0.0862104	0.230542	0.236695	0.195845	-0.0283643	0.393794	0.312528	0.273721	0.547615	0.377968	0.272428	0.348169
8130	-0.780816	-0.0739395	-0.190441	-0.148654	-0.132299	0.0681395	0.157041	-0.597338	-0.277554	0.189987	0.126739	-0.0959025	-0.626143	-0.436084	-0.414114	-0.0968089	-0.301839	0.0239505	0.0324579	-0.147095	-0.0710447	-0.0253525	-0.0772769	-0.186574
8134	-0.543681	-0.892181	-1.03034	0.450757	0.439446	-0.620472	-0.676837	-0.579353	-0.125078	-0.258428	-0.208963	0.936498	-0.422293	-0.210914	-0.276112	0.113343	-0.00331286	0.0898961	-0.140986	-0.33307	0.0645291	0.216272	0.100192	-0.177646
8136	0.328972	0.260135	0.0453676	0.024029	0.233108	0.168154	0.0560155	0.163983	-0.192607	-0.0119264	-0.14697	-0.0256467	0.222572	0.039289	-0.00595762	-0.292888	-0.072929	0.0265996	-0.156818	-0.320595	-0.441099	-0.0596775	-0.221868	-0.0863951
8137	-0.391539	0.116999	-0.305312	-0.164031	-0.0462684	-0.349558	0.102675	-0.604633	-0.526955	-0.0445549	-0.201506	0.60489	-0.0874335	-0.130733	0.114262	-0.3373	-1.65101	-0.370686	0.247476	0.306907	-0.262424	-0.000672019	-0.1695	-0.40791
8138	-0.901115	-0.645867	-0.393536	-1.14958	-0.946233	-0.965934	-0.737922	-0.880352	-0.697432	-0.62202	-1.04943	-1.13295	-0.673002	-0.403951	-0.527324	-0.939304	-1.01011	-0.836611	-0.452282	-0.361645	-0.531164	-0.765475	-0.899616	-0.436448
814	0.0747641	-0.461397	-0.506569	-0.44417	-0.574907	-0.54539	-0.666167	0.00698758	-0.0568376	-0.0478219	-0.187157	-0.71095	-0.399649	-0.672039	-0.78423	-0.0438799	-1.25932	-0.450305	-0.630069	-0.422642	0.177285	-0.460795	-0.260192	-0.678795
8140	0.579913	-0.492538	-0.771217	-0.908769	-0.247597	-0.315502	-0.465966	0.291026	0.807786	0.00974315	-0.394635	-0.329957	0.280707	0.0543879	0.116793	-0.146796	-0.0743803	0.159519	0.110014	0.109484	0.245376	0.257753	0.210763	0.543076
8143	-0.203128	0.127658	0.592383	0.431443	0.230283	0.299794	-0.0783289	-0.0440195	0.22141	0.417838	0.232124	0.207558	0.0292245	0.136619	0.167158	0.503583	0.444355	1.16124	0.208239	0.0428313	0.22193	0.581917	0.542913	0.628739
8144	0.887099	0.194675	0.382481	1.07436	0.969862	0.503412	0.395831	0.540676	1.40321	0.970522	1.22093	0.834853	0.477109	0.859067	1.07909	1.82225	1.28258	1.77311	0.785236	0.896415	1.0644	1.5104	1.63393	1.59772
8145	0.581879	0.55067	0.0938961	1.17543	1.15694	1.09205	0.912408	0.813538	0.951992	1.22265	1.58135	1.08046	0.584733	0.879085	0.823728	1.72044	1.6108	1.80707	0.900354	0.879177	1.02234	1.4501	1.5826	1.50499
8147	-0.0784641	-0.745387	-1.26735	-0.49474	0.308263	-0.389167	-0.62091	-0.463251	-0.0372864	-0.415165	-0.417786	-0.254236	-0.450919	-0.136014	0.0964226	-0.385661	-0.188089	-0.13245	0.24895	0.0704774	-0.097296	0.417835	0.670736	0.308423
8148	1.58751	0.184248	0.049007	-0.680865	-0.273924	-0.234142	0.995605	0.908798	1.48915	0.283711	0.223901	-0.098699	0.873362	0.6175	0.537254	0.126728	-0.0183245	0.233824	0.908558	0.712961	0.471416	0.39794	0.590107	0.0666064
8149	1.29234	-0.0086767	0.263603	-0.534443	-0.0996044	0.154511	0.329556	0.780529	1.2529	0.077683	0.258049	0.168317	0.654332	0.457596	0.597816	0.476791	0.539491	0.255257	0.460161	0.257709	0.153845	0.578087	0.759829	0.607473
8153	-0.129875	-1.80723	-2.76552	-2.6841	-2.30847	-2.55925	-0.792999	-0.39711	0.217525	-0.407069	-0.608717	-0.891957	-1.02751	-1.65325	-2.13708	0.467752	-1.90945	-2.56724	-0.689804	-0.742185	-0.714995	-0.249194	-0.21752	-0.179576
8157	-1.23712	-0.442548	-0.800183	0.0976859	0.0814734	-0.226969	-0.408081	-1.27491	-1.15561	-0.201278	0.0331244	-0.175286	-1.47388	-1.17648	-0.973648	-0.891354	-0.86101	-1.11	-0.392446	-0.510546	-0.611969	-1.10829	-1.18974	-1.25101
8159	-0.150113	-0.831162	-1.10807	-0.0310553	0.318365	0.113589	-0.743469	-0.657787	0.212241	0.167002	0.555703	0.285376	-0.451683	-0.234206	-0.0348941	0.478851	0.169639	0.467802	0.260351	0.3204	0.167677	0.101399	0.383647	0.257058
8161	0.415295	-0.235285	0.150861	0.128119	-0.0664201	0.199205	-0.176288	-0.657216	-0.516996	0.261617	-0.106738	-0.0378629	0.0120054	-0.123578	0.29226	-0.130976	-0.409889	0.313389	-0.167395	0.0825558	-0.164363	0.228387	-0.397382	-0.102266
8164	-1.34175	-1.13069	-1.11308	-1.44652	-1.07727	-0.929462	-1.18273	-1.72069	-1.89104	-0.420862	-0.665354	-0.275445	-1.69781	-1.49711	-1.31719	-1.64976	-1.45699	-1.61059	-0.745584	-0.451366	-0.609706	-1.9078	-1.87976	-1.80965
8166	1.6593	0.390541	-0.349011	1.52862	1.28748	3.54886	1.68469	0.967576	0.269119	0.216584	1.48383	0.567313	1.4563	0.624826	1.06927	1.76851	3.9641	0.212989	0.232571	0.0508801	0.180176	2.19704	0.673409	2.79705
817_260178_11126_260179	0.349049	0.150312	0.320536	-0.575233	-0.582203	-0.268203	0.228412	0.414939	0.152202	-0.0325667	-0.638283	-0.68413	0.655988	0.268163	-0.274164	-1.05657	-0.534271	-0.48435	-0.509322	-0.710321	-0.244262	-0.507536	-0.673712	-0.415198
8174	-0.0612447	-0.539007	0.606765	1.21198	0.528819	-0.0882613	0.167226	0.43847	-0.28735	0.367006	-0.0683957	0.146802	0.216266	0.467246	0.169467	-0.131826	-0.759534	0.361254	0.285499	-0.262952	-0.163152	-0.104026	0.676529	0.384456
8180	-0.228422	0.131595	-0.0869858	0.674313	0.403401	0.1545	-0.0807783	0.0531956	0.219145	-0.204041	0.212061	0.158925	0.0553006	-0.0362363	0.0764874	-0.0163181	-0.155471	0.140193	0.168921	0.0492229	0.163395	0.603216	0.712596	0.541599
8181	-0.768119	-1.23886	-2.00492	-1.63722	-0.657916	-1.04363	-0.992998	-1.24267	-0.385614	-1.69881	-1.21922	-0.860067	-0.721495	-0.519945	-0.449557	-1.75703	-1.78567	-1.71128	0.0799248	-0.180425	-0.470665	-1.55935	-1.2922	-0.715297
8182	-0.215967	0.0944318	-0.253265	-0.138737	-0.242555	-0.418887	0.289272	-0.264489	0.0314668	-0.167278	0.127387	-0.0159989	0.0629707	0.202195	-0.515917	-0.914102	-0.910059	-0.214188	0.21349	-0.149309	-0.135908	0.266903	-0.42285	-0.0258365
8183	0.64723	0.00972211	0.0872187	0.360013	0.0725358	0.00326641	-0.24553	-0.605879	0.0493571	-0.191846	-0.0671983	0.226495	-0.0565681	0.226699	-0.342458	-0.044355	0.233024	-0.0367711	0.692843	-0.135988	0.503922	0.552755	0.158913	0.0708416
8190	-0.885524	-1.80228	-1.44273	1.30948	1.39321	0.686713	-2.15227	-1.90791	-1.15408	0.974418	1.05096	1.37821	0.0766143	-0.757192	-0.984912	1.10423	1.23457	0.75559	-0.461642	-0.568385	-0.142491	0.601614	0.406118	0.271071
8191_258767_266980_258770_24070	2.4144	0.179135	-0.421354	-0.349959	0.174012	-0.740947	-0.498047	0.605574	2.10687	-0.810217	-0.0424108	0.276301	1.49029	0.963017	1.23459	0.625878	0.43582	0.274215	0.565589	0.859153	0.870277	0.432683	0.840052	1.27324
8191_258767_266988_266980_258770_269465_24070	-0.0400602	-1.0339	-1.49992	-1.02823	-0.572706	-1.50455	-0.739066	-0.723275	0.32922	-1.39012	-0.950764	-0.682789	-0.0408952	-0.0292808	0.203134	-0.927035	-1.21936	-1.11726	0.16529	0.189428	0.0575184	-1.05807	-0.792991	-0.410768
8196_24075	3.52001	2.11702	2.52557	2.98081	1.69561	1.85413	2.52873	3.79813	2.61674	0.783064	1.95856	0.667584	2.82506	1.58714	1.30287	1.20086	2.45857	1.2456	0.766634	1.21771	1.32571	0.965343	1.27973	1.07391
8197_24076	-0.0979204	0.435379	0.449836	1.19149	0.982652	0.761835	0.563645	0.571873	0.675979	0.831565	0.669113	0.796115	0.609901	0.339817	0.512925	0.535494	0.716117	1.02818	0.569227	0.607446	0.727529	1.00935	1.06673	1.26415
8199	0.0548325	0.293373	0.446221	0.638001	0.0378423	0.342739	0.457335	0.374103	0.336521	0.597315	0.321012	0.0655246	0.306631	0.35351	0.323881	0.0524617	0.0855539	0.369985	0.077889	0.0328592	0.0942971	0.152273	0.108865	0.431986
8203	0.616813	-0.725659	-1.12284	-0.772646	0.345919	-0.58354	-0.0915257	0.12144	0.624933	-0.542746	-0.60321	-0.284552	-0.0303482	0.420342	0.428276	-0.413817	-0.236819	-0.594548	0.822044	0.893433	0.0885585	-0.094876	0.0851292	1.18578
8205	-0.598178	-1.74763	-1.99893	-2.20508	-1.03631	-1.79823	-1.69139	-1.35927	-0.378941	-2.23074	-1.83859	-1.26029	-0.689577	-0.687033	-0.617587	-1.86395	-1.99429	-2.06531	-0.0719281	-0.298915	-0.737201	-1.62824	-1.41354	-1.14582
8206	0.293976	0.589727	0.158107	0.340841	0.35984	1.07355	0.481215	0.412171	-0.14747	-0.13563	0.710678	0.169233	0.416568	0.427335	0.111188	-0.273743	0.738926	-0.319059	0.470468	0.165091	0.178674	0.611246	0.585866	0.681912
821	0.50497	0.755066	0.981894	0.575231	0.0882132	0.44862	0.788648	1.13775	0.34377	0.0330624	0.188034	0.0671207	0.583282	0.51311	0.424242	0.293605	0.49564	0.293723	0.094388	0.119317	0.08501	0.178946	0.209647	0.501045
8215	-0.19851	0.212677	-0.0474068	0.124277	0.166215	-0.395827	0.0252412	0.138642	-0.0623747	-0.621897	-0.385802	-0.197601	-0.226387	-0.160649	-0.0485289	-0.468573	-0.303714	-0.133671	0.336676	0.0150536	-0.0100709	0.251569	0.239245	0.269562
8216	0.647191	1.95601	2.74432	5.01386	4.41099	3.81328	3.26608	2.04177	3.73757	4.32853	3.73051	3.71384	0.79152	1.07872	1.56205	2.44289	3.89865	3.63106	3.31658	3.8177	4.06143	3.30875	3.29721	3.49051
8217	0.0765602	-0.899256	-1.22824	-1.316	0.240088	-1.11335	-0.589408	-0.0641769	0.173664	-1.41493	-1.01359	-0.754534	-0.548669	-0.0629923	0.31106	-0.920029	-0.592735	-0.870457	0.463127	0.541967	0.405993	1.00751	1.16727	0.682477
8219	-0.581278	-1.01906	-1.76726	-1.15425	0.257641	-0.979627	-0.467387	-0.811891	-0.244902	-1.97446	-1.20042	-0.689134	-0.63705	-0.619913	-0.214286	-1.79976	-0.909732	-1.98008	0.418971	0.177769	-0.223271	0.141656	0.402622	0.00542985
8221	0.673796	0.385693	2.44814	1.09531	1.35868	1.77993	1.58815	0.372646	0.165367	0.207942	0.658476	0.473857	0.548819	0.834837	0.7032	0.623693	1.79767	0.283796	-0.345751	-0.239921	-0.35481	0.844036	-0.0822043	1.43391
8222	1.10422	0.131802	-0.00427857	0.644443	0.667746	0.0548904	1.6735	1.73092	0.507484	2.66287	2.26847	1.7578	0.498599	0.857062	-0.438961	1.00466	0.500991	0.39425	0.395752	-0.651383	-1.17357	1.40152	0.832878	0.774372
8223	0.646957	2.97587	1.45488	2.4576	-1.07561	-0.0474259	3.14343	2.44829	-1.44385	1.43317	1.74853	0.185241	2.03454	1.54611	-1.0498	0.14784	0.644118	-2.3892	0.503368	-1.44454	-0.957175	-1.2687	-0.680459	-1.8425
8226	0.488419	0.530364	0.373939	0.0567613	0.0506597	-0.295477	-0.142436	-0.265914	-0.528839	-0.0397038	0.217898	-0.339073	0.0880853	-0.801537	-0.581382	0.0355911	0.301785	-0.106922	-0.601339	-0.0539196	-0.130399	0.643159	-0.113348	-0.564208
8227	0.798658	0.533519	0.458567	1.54423	0.588537	0.958577	1.22381	1.24655	1.46703	0.890269	1.03153	0.312502	0.830142	0.679303	0.792443	0.722412	0.722548	0.775812	0.967772	0.955052	1.26279	0.320559	0.620267	0.798445
8228	0.0112806	0.715464	0.0206122	1.76902	0.321563	0.64568	0.680246	0.869085	-0.0288238	-0.238982	0.585001	0.452911	0.138087	0.128907	-0.326429	0.411586	0.467767	-0.0301194	-0.0191926	0.440348	-0.0469687	0.150041	-0.0716177	0.836345
8231	0.031714	0.183666	0.0446814	-0.64218	-0.464853	-0.308583	-0.0958812	-0.654657	0.05808	0.30397	-0.394999	-0.656643	-0.0290092	0.0623698	-0.648817	-0.0365935	-1.13306	0.158687	-0.0748631	-0.284988	-0.193155	-0.0646337	0.737823	-0.56449
8232	1.35891	0.106128	0.252199	0.169123	0.284252	0.187718	0.418975	0.676446	0.710523	0.0537837	0.282189	0.215983	0.942297	-0.158629	0.0979694	0.419857	0.456448	0.0635455	0.0720684	-0.136169	0.0493096	0.117252	0.200047	-0.1368
8233	0.116562	-0.139975	-0.362725	0.115479	0.0286345	-0.404289	-0.193237	0.01717	0.347735	-0.338648	-0.0926511	-0.229621	-0.448674	-0.398751	-0.30564	0.585875	0.606112	-0.0377707	-0.725516	-0.116577	-0.615978	0.596994	0.326786	-0.0786328
8234	0.37074	-0.47514	0.357717	0.135599	0.0561571	0.373943	0.0498	0.141503	0.356914	-0.289754	0.254091	-0.106206	0.0334663	0.0104235	-0.136007	-0.201159	-0.798409	-0.300982	-0.0891425	0.133464	-0.373819	0.397469	0.062057	0.191452
8235	0.0668827	0.277664	0.00740129	0.525964	0.534735	0.0639911	0.429869	0.624263	0.659352	0.234916	0.621183	0.632907	0.0557294	0.150456	0.186148	0.700931	-0.00274007	0.340249	0.130087	0.0563687	-0.0585016	0.197287	0.479524	0.857386
8236	0.204212	-0.11791	0.0160853	-0.230572	0.0745374	-0.0391858	-0.109184	0.256001	0.262644	-0.106675	0.180125	0.0845506	0.124214	0.201997	0.271931	-0.020072	0.860168	0.339302	0.155222	-0.407163	-0.0442486	0.434391	0.26863	0.242825
8237	0.443509	0.00724801	-0.227017	-0.210051	-0.160009	-0.142598	-0.463631	0.242362	0.506297	-0.429438	-0.310739	-0.398254	0.148787	-0.525037	-0.105129	0.606883	0.345364	-0.143611	-0.383639	0.0522113	-0.239873	0.00534712	0.00971379	-0.18534
8238	-0.568616	-1.26025	-1.33242	-0.585111	-0.0173479	-0.269085	-1.04429	-0.997672	-0.0648388	-0.221782	-0.367618	0.00996275	-0.359083	-0.140841	0.0266006	-0.0173369	-0.363279	0.00439806	-0.129234	-0.138278	-0.482009	-0.210685	-0.0124223	0.382689
8240	-1.87368	-2.64524	-2.49749	-0.72	-0.675654	-0.0180117	-2.50215	-2.55392	-1.82846	-0.385986	-0.521022	-0.146	-1.20848	-1.04103	-0.895365	-0.685229	-0.826311	-0.612115	-3.85186	-3.55653	-2.63957	-0.637578	-0.375464	-0.451848
8243	0.0352134	0.164975	0.299568	0.289839	0.417722	0.1729	-0.510027	-0.249944	-0.703026	0.196309	-0.301565	0.190097	-0.27674	-0.155262	0.169852	0.0223657	0.679902	-0.0643846	0.167609	-0.349155	0.467563	0.261623	0.0156022	-0.844487
8244	-0.093417	-0.380912	-0.25696	-0.667499	-0.246835	-0.162325	-0.303269	0.0217328	0.337789	-0.0672201	-0.161705	-0.114965	-0.0238041	0.253593	0.103466	0.197289	0.238973	0.106747	0.59748	0.456357	0.399961	0.253048	0.711739	0.350737
8248	-0.46398	-1.74673	-2.63107	-4.07787	-4.00036	-3.76815	-1.19309	-1.57753	-1.11604	-4.4413	-4.20881	-4.20436	-0.83092	-1.03214	-1.77855	-3.61381	-4.23876	-4.27488	-3.98384	-4.3197	-4.32144	-4.74497	-4.77955	-4.70463
8249	0.113207	0.139291	0.132079	0.388396	0.396389	0.328339	0.189069	0.0365803	0.606889	-0.003332	0.416954	-0.103453	0.172329	0.174258	-0.53147	0.954496	0.653385	0.159241	-0.179793	1.14873	0.0159772	0.111046	0.363231	0.380138
8253	0.886606	-0.0993821	-0.245826	-0.44313	0.0115794	-0.154442	-0.27527	0.260999	0.932435	-0.108282	0.320546	0.265712	0.792435	0.574302	0.595726	1.22806	1.27118	0.807538	0.69177	0.972268	0.748926	0.801433	0.859672	0.986605
8254	-0.254543	-0.858796	-0.660755	-0.762358	1.24054	0.447593	-0.517719	-1.42427	-0.195584	-0.114377	0.133527	0.461496	0.170935	-0.631292	0.0317535	0.339175	0.384248	0.627312	-0.323491	-0.636116	-0.285851	0.338331	0.27281	-0.6967
8255	0.525619	-0.323273	-0.674537	-0.675535	0.197218	0.0523384	-0.0383093	0.502183	0.705466	0.289733	0.366155	0.0907035	0.303143	0.725682	0.895406	0.98474	0.716004	1.02558	1.54666	1.45429	1.19854	0.601445	0.916498	1.08329
8256	0.881444	0.27486	0.448511	0.445418	0.667806	0.74626	0.435066	0.603043	0.262604	0.763448	0.33005	0.357047	0.498482	0.471999	0.480363	0.769463	0.907755	0.954661	0.0435672	0.244254	0.00937805	1.10725	0.967986	1.14946
8257_24102_263615_258807	0.56164	0.531716	-0.294039	1.3694	1.3117	1.23803	0.966265	0.702274	1.70082	0.443639	1.18744	0.458279	0.464	0.902018	0.990017	0.595163	0.591155	0.119148	1.09547	1.15343	1.0814	-0.242469	-0.330141	0.341456
8258	-0.0581871	0.0573846	0.189339	0.331345	0.264715	0.256222	0.167539	0.0228402	0.34341	0.0416079	0.275947	0.203468	0.184478	0.144176	0.156152	0.599713	0.794679	0.657881	0.187875	0.309583	0.1936	0.419834	0.414742	0.833159
8258_24103	-0.429808	-0.172095	-0.096183	0.0866861	0.0910071	0.0230967	-0.0416106	-0.254114	0.0865912	-0.170542	0.0161053	0.0177939	-0.11943	-0.132188	-0.139212	0.330175	0.528274	0.376075	-0.038844	0.0570732	-0.0976193	0.128504	0.113495	0.517284
8259	-0.326437	0.0708664	-0.718902	0.872876	1.08928	0.419487	0.709204	-0.217285	-0.120003	-0.258239	0.588941	0.70689	-0.712254	-0.812362	-0.564964	0.304107	0.472915	-0.0512686	0.116792	-0.224404	-0.46499	-0.493671	-0.159978	-0.346328
8261	0.508236	-0.0768628	0.0780804	-0.370226	0.00875095	0.131591	-0.190384	0.342865	0.264575	0.150755	0.489689	0.158709	-0.0490738	0.364893	0.336959	0.0898307	0.35246	0.208344	0.641549	0.76874	0.619918	0.0928537	0.0872057	0.0802362
8262	-0.47867	-0.499886	-0.174442	-1.15637	-0.321508	-0.258019	-0.365234	-0.392351	-0.0576625	0.0837166	-0.212753	-0.166882	-0.234288	-0.00891988	0.00413005	-0.163931	-0.220861	-0.0404563	0.273629	0.178917	0.126741	0.00943975	0.0394326	0.0751208
8263	-0.355297	-0.786501	-0.742181	-0.949874	-0.619906	-0.803185	-0.806327	-0.51651	-0.060551	-0.984455	-0.907638	-0.61682	0.0500608	0.174275	0.167612	-0.387464	-0.300193	-0.205034	0.0582258	-0.0442814	-0.297411	-0.552235	-0.329785	0.0448196
8269	-0.309195	-1.01799	-0.934069	-0.60626	-0.236684	-0.358963	-0.79929	-0.604594	0.0567118	-0.299109	-0.0784553	-0.200999	-0.319618	-0.364456	-0.174796	-0.0682337	-0.0817026	-0.0114004	0.10339	0.0851198	0.129182	-0.194249	0.0104168	-0.123809
8270	0.426038	0.844069	0.753812	0.916773	0.717477	0.587136	0.623962	0.727463	0.330059	0.0339302	0.992255	0.626905	0.313536	0.436846	0.449286	0.703091	0.552538	0.279523	0.366437	0.579542	0.568838	0.497186	0.628075	0.387123
8273	-0.941479	-1.86601	-2.28392	-2.57617	-2.28452	-1.76957	-1.23071	-1.03742	-1.40937	-2.34586	-2.07534	-2.09202	-1.30946	-0.962613	-1.25639	-1.9018	-1.00303	-2.06555	-0.589219	-0.637882	-0.857443	-2.44903	-2.16003	-1.48402
8274	0.0577306	0.229048	0.590647	0.714971	0.433047	0.539898	0.510166	0.457412	0.371117	0.187471	0.506526	0.270391	0.346984	0.406934	0.40011	0.596233	0.954441	0.770185	0.667139	0.620949	0.448274	0.349864	0.473896	0.669669
8279	0.816936	-0.0227886	-0.268225	-0.184553	-0.138229	-0.256491	0.381353	0.792735	1.38845	-0.151502	0.331285	0.000292597	0.728333	0.493684	0.635258	0.0722995	0.255266	0.474695	0.713074	0.455513	0.66522	0.558938	0.688208	0.904459
8280	-1.25614	-0.327523	0.348432	0.799653	0.186945	-0.214341	0.831868	-0.177243	0.151847	-0.139594	0.140459	0.0855232	0.0124632	-0.17614	-0.201806	-0.668131	-1.74474	0.143512	-0.131402	0.00809107	-0.311387	-0.427468	-0.336874	0.60961
8281	-0.601913	0.0281773	1.29699	3.26959	2.2468	2.14536	1.10995	0.265473	-0.468641	1.92574	1.34625	1.64497	-0.506216	-0.920545	-0.656951	1.25674	1.33728	1.36111	-0.0354213	0.154864	-0.0491829	1.04946	1.04306	1.35163
8286_24119_258819	0.777661	-0.183163	-0.399165	-0.194661	0.197254	0.271914	-0.0687073	0.238095	1.10206	0.305748	0.47044	-0.0674984	0.558085	0.735156	0.423403	0.407113	0.847338	0.713945	0.383583	0.838219	0.564979	0.614364	0.808776	0.408617
8287	0.422326	-0.0267348	-0.0402728	0.104133	0.124396	0.354286	-0.0262003	0.201127	0.332599	0.317389	0.307973	0.00265089	0.36279	0.44303	0.609823	0.113788	0.340216	0.359309	0.315076	0.259088	0.419185	0.455125	0.282275	0.481426
8288	0.482592	-0.000556129	-0.0485815	0.11487	0.163087	0.338417	-0.0204793	0.285028	0.38999	0.299144	0.321834	-0.0094874	0.472593	0.457772	0.62276	0.155606	0.358183	0.367831	0.304779	0.2809	0.44387	0.490791	0.273216	0.492127
8289	0.532077	0.48953	0.043618	0.035689	0.282143	0.254884	-0.299066	0.323513	0.713593	0.207917	0.880267	0.230437	-0.271822	0.337292	0.643694	0.0184564	-0.253909	-0.467691	0.454931	0.282649	-0.42116	0.394116	0.615454	0.00083948
8290	-0.263819	0.10983	-0.266493	0.452872	0.631937	0.418857	0.618793	0.0587005	1.00339	0.317795	1.81009	0.917729	0.448209	0.708697	0.610916	-0.238353	0.389814	0.329957	0.555342	0.206884	0.575854	1.24955	1.07955	0.676924
8292	-0.8783	-1.30356	-1.12349	-1.08592	-0.983023	-1.30617	-1.57529	-1.19937	-0.668466	-0.835559	-1.18218	-0.635353	-0.656089	-0.587786	-0.321534	-1.02776	-1.47837	-1.03152	-0.420432	-0.535062	-0.41698	-0.76535	-0.651082	-0.473603
8293	-0.770488	-1.40195	-1.43637	-2.06923	-1.40886	-1.28725	-0.383021	-1.05842	-0.880271	-1.19839	-1.58833	-1.27513	-1.20674	-1.14994	-1.41888	-1.18044	-1.72978	-1.50722	-0.78277	-0.813988	-1.02659	-2.00378	-2.04021	-1.88845
8295	-0.515324	-0.38361	0.0311698	-0.350021	-0.228721	0.0833999	-0.125336	-0.349672	-0.412342	0.750513	0.0110816	0.0672465	-0.288351	-0.218753	-0.049989	0.00783976	-0.114111	0.158832	-0.817132	-0.621157	-0.645474	0.749096	0.510679	0.544808
8296_36492_15790	-0.540465	-0.582182	-0.885554	-1.20794	-1.37492	-1.13172	-0.0862522	-0.16255	0.0390591	-0.655763	-0.840956	-0.784371	-0.258092	-0.50603	-0.45842	-1.0421	-0.773615	-1.09482	0.00791403	0.167865	0.0946478	-1.08251	-0.846406	-0.650007
8301	-0.925186	-1.41408	-1.74867	-1.35183	-0.654618	-1.03267	-1.3031	-1.16354	-0.570217	-1.00966	-1.01547	-0.536884	-0.687087	-0.906533	-0.75527	-1.32759	-1.09051	-0.878783	-0.0803306	-0.353945	-0.653742	-1.0999	-0.920048	-0.43029
8302	1.21319	1.29669	0.792016	-0.398412	-0.357866	-0.0780983	1.14861	1.17906	-0.116358	-0.351752	0.0620873	-0.401283	1.25691	0.830486	-0.0137478	-0.483735	-0.154584	-0.89141	0.485081	0.16234	-0.076199	-0.853016	-0.375419	-0.774873
8303	-0.50217	-0.648391	-0.765552	-1.84504	-0.862472	-0.763568	-0.586416	-0.70859	-0.350712	-0.291594	-0.762705	-0.832751	-0.272442	-0.206132	-0.230204	-1.36756	-1.04465	-0.864466	-0.0493844	-0.212016	-0.180162	-0.701465	-0.710499	-0.868624
8304	0.0411534	0.120163	0.211031	-0.467757	-0.498398	-0.172146	-0.516726	-0.10817	0.118349	-0.0409476	-0.44752	-0.482677	0.190877	0.2419	0.236069	-0.433759	-0.219469	0.280555	0.348852	0.123798	0.0370507	0.0587465	-0.0569525	0.261851
8305_658	-0.334261	0.494292	0.0631023	0.123411	-0.0932675	0.110029	0.31468	0.116608	-0.145494	-0.0410613	-0.256205	-0.103889	0.0849209	-0.373018	-0.424205	0.396846	0.285247	0.627505	-0.314045	-0.441158	-0.458706	-0.00952685	0.11214	0.295719
8308	2.07933	0.925801	0.221225	2.59224	2.99657	2.58024	0.362788	1.18804	0.991605	1.63536	1.92114	1.80904	0.761392	0.991476	0.755761	2.91485	3.60518	2.81067	-0.0086547	0.382848	0.475967	3.03467	2.48633	3.77616
8309	-0.707345	-1.12623	-0.567316	0.620608	0.808129	0.494743	-0.806365	-0.795225	-0.177558	1.1535	0.647058	0.67228	-0.958354	-0.279555	-0.218828	1.12884	1.15467	1.75124	0.425979	0.148665	-0.0224678	1.37667	1.52857	1.59267
8311	-1.33318	-2.26706	-2.38682	-2.23584	-2.62197	-2.72095	-2.0515	-1.79263	-1.05523	-1.40892	-2.19549	-1.88263	-1.51517	-1.22039	-0.974669	-2.00771	-2.36189	-2.10135	-0.881553	-0.748517	-0.475619	-1.3717	-1.74649	-1.88626
8318_24131	0.809809	-0.12826	0.0836447	-1.00826	-0.738814	-0.467685	0.250207	0.601076	0.747443	-0.286552	-0.498921	-0.858897	0.502654	0.236477	0.0594828	-0.495435	-0.775046	-0.320483	0.395113	0.245881	0.496911	-0.369261	-0.0852327	-0.554106
832	-0.448197	0.60131	0.208262	0.171423	-0.408559	-0.281102	0.426423	-0.329675	-0.923216	-0.576834	-0.126572	-0.387834	-0.376317	-0.50106	-0.649991	-1.81211	-1.39003	-2.14575	-0.533611	-0.488488	-0.652421	-2.00574	-1.5141	-2.10509
8320	-1.94725	0.192074	0.134477	-0.576972	-0.680464	-0.523399	-0.283553	-1.67607	-1.88885	-0.333513	-0.952572	-0.549428	-1.36762	-1.36688	-1.29784	-1.45392	-1.65516	-1.52226	-0.867266	-0.966887	-1.35949	-1.59465	-1.9611	-1.28496
8321	0.0813816	-0.00172616	-0.0545517	0.121137	-0.389536	-0.285234	-0.0910368	0.3087	0.130914	-0.364808	-0.269522	-0.134633	0.202473	0.0717985	-0.371616	0.0199075	0.105589	-0.193684	0.00024828	-0.0212148	0.270945	0.00637501	0.048574	-0.217451
8322	-0.74308	-0.416115	-0.199097	-0.487138	-0.395177	-0.25528	-0.405785	-0.601213	0.151487	0.105067	-0.179345	-0.0400086	-0.213556	0.0644926	0.219679	-0.209761	-0.125321	0.236855	0.122968	0.0181889	0.470628	0.276858	-0.0112809	-0.043014
8324	-0.0664816	0.0266476	0.0355416	0.415837	0.476517	0.408329	-0.0283848	0.0758712	0.291796	0.727333	0.43994	0.507095	0.0244088	0.260353	0.456878	0.911828	0.608249	0.910777	0.292573	0.220899	0.313506	0.654319	0.64695	0.835401
8325	0.508301	0.416875	0.402583	-0.433084	-0.623992	-0.204832	0.424799	0.239791	0.849281	0.204782	-0.0840956	-0.25352	0.629221	0.703951	0.921971	-0.444575	-0.467094	-0.144812	0.368417	0.485676	0.760918	0.149739	-0.127581	-0.0448634
8327	-0.0222328	0.184234	-0.661008	0.681605	-0.260209	-0.364149	0.603926	-0.626536	1.00736	0.344763	0.226403	-0.388112	-0.173986	0.462828	0.75286	-1.12668	-0.948392	-1.06265	0.873993	0.396648	0.964494	-0.776198	-1.20535	-1.14366
8328_24135	-0.0160627	-0.817216	-0.888179	-1.8553	-1.25282	-1.08299	-0.907459	-1.07106	-0.321801	-0.874204	-1.3675	-1.22767	-0.256086	-0.349898	-0.10704	-0.648377	-0.734679	-0.709625	-0.638721	-0.625199	-0.535672	-0.672139	-0.967817	-0.719443
8329	0.123359	-1.31046	-2.11302	-2.74099	-1.86797	-1.90543	-0.299232	-0.550209	-0.804849	-0.553981	-1.20179	-1.26779	-0.650617	-1.08701	-1.55339	-0.375694	-0.375256	-0.589481	-2.12356	-1.8125	-1.70775	-1.09422	-1.14673	-0.787286
8330	-0.75251	-0.501337	-1.70333	-2.33559	-1.36659	-1.87227	0.112833	-0.570077	0.613585	-1.09244	-1.43775	-1.83393	-0.655526	-0.33588	0.0735608	-1.76705	-1.20119	-1.14782	0.590037	1.21937	1.11523	-1.03794	-1.0862	-0.997609
8333	-0.290582	-0.401131	-0.314735	-2.00088	-1.29221	-1.24187	-0.378133	-0.652644	-0.480688	-0.857192	-0.964104	-1.1175	-0.346425	-0.177475	-0.0655626	-1.38119	-1.58638	-1.38867	-0.45345	-0.443528	-0.420535	-0.87946	-1.02596	-1.18056
8334	0.467401	0.00162137	0.0250922	-0.877616	-0.268877	-0.258584	-0.0268023	0.547354	0.56293	0.0417888	-0.161487	-0.309855	0.422186	0.307737	0.472967	0.118468	0.0636679	0.251279	0.543194	0.593617	0.419931	0.229802	0.366013	0.454587
8336_263641	2.50977	0.616972	0.211063	1.60721	1.81487	0.899909	0.790437	1.76549	1.7372	0.447736	2.53082	1.54444	0.848443	0.78796	1.23366	2.92109	2.14264	1.9347	0.932034	1.52259	1.1832	1.50505	1.84694	1.27183
8338	-0.513391	-0.665587	-0.575631	-1.12486	-0.700675	-0.378516	-0.721165	-0.464307	-0.255398	-0.315109	-0.503111	-0.483457	-0.272485	-0.0760115	0.1366	-0.132967	-0.382326	-0.118293	-1.00804	-0.771349	-0.509077	0.244612	0.064597	0.0333468
8343	-0.550715	-0.337188	0.0148531	-0.0456833	0.268165	0.31205	-0.0938277	-0.178451	0.0996047	0.329713	0.143128	0.629618	-0.182557	-0.0821636	-0.188951	0.491326	0.389203	0.543986	-0.0132629	0.179255	-0.00146446	0.678212	0.566124	0.640882
8344	-0.275794	-0.604748	-0.462168	0.0556561	0.0791946	-0.913883	-0.553897	-0.434597	-0.521959	-0.554706	-0.912024	0.245136	-0.230266	-0.643886	-0.630145	0.237032	0.0725478	0.429883	-0.537283	-0.582109	-0.635047	-0.201247	-0.306048	-0.295246
8346	0.729757	0.160896	0.0954436	-0.020859	-0.38223	0.168312	0.623349	-0.21405	0.368181	-0.275419	-0.224608	-0.0501182	0.625471	-0.175396	0.0862889	0.256308	-0.902256	0.370091	0.126906	-0.198771	-0.0561724	-0.244982	0.00137039	0.0900288
8346_258853_263645	0.845497	-0.380962	-0.105667	-0.319463	0.0960347	0.0466705	-0.134118	0.497573	0.451492	0.0376274	-0.128835	0.135453	-0.344629	-0.682315	-0.656528	0.378398	0.189195	0.0862473	0.0805646	0.255827	0.020198	-0.208118	0.168303	0.016745
8347	-0.725771	0.0681849	0.259943	-0.258239	-0.404276	-0.171758	-0.11833	-0.52159	-0.308117	0.321513	-0.160991	0.183026	-0.244717	-0.228914	-0.142496	-0.144787	-0.00891531	0.32032	-0.195291	-0.299611	-0.0655883	0.345155	0.28072	0.121171
8348	0.127715	-0.612957	-0.450874	-0.543023	-0.0756566	-0.147125	-0.936123	-0.203258	0.626721	0.392956	0.0896451	0.420886	0.00299077	0.210826	0.248916	0.482179	0.254367	0.921511	0.417272	0.351767	0.56393	0.639149	0.605552	0.950909
8349	-0.285945	-0.517178	-0.921124	-2.04233	-1.02048	-0.964031	-0.576188	-0.724186	-0.544463	-0.800809	-0.548723	-0.890807	-0.244102	-0.218306	-0.28352	-1.66928	-1.41131	-1.30793	0.309248	0.101496	-0.204932	-1.43721	-1.39281	-1.49418
8351	1.19126	3.71018	2.90778	4.19062	0.791162	2.47783	3.94345	2.746	-0.950258	-0.0752072	1.61413	-0.145521	2.67832	1.34015	-0.105859	-0.171886	2.79856	-0.88117	0.606059	-0.108785	-0.264865	-1.17064	-0.348998	-1.08408
8353	-0.0711387	-0.266957	0.404606	-1.3624	-0.786582	-0.693644	-0.681878	-0.627128	-0.39696	-0.157929	-1.55386	-0.755427	-0.119663	-0.15688	-0.165098	-1.23321	-1.05675	-0.851869	-0.670234	-0.65745	-0.74333	-0.696265	-0.889816	-0.872208
8354	-0.777433	0.0798699	0.293807	-0.284482	-0.601368	5.9e-05	0.186428	0.347914	-0.264908	-0.0336257	-0.361286	-0.817752	0.404203	0.530613	0.709596	0.466876	-0.171296	0.100066	-0.197682	-0.195441	0.18289	-0.484833	0.1874	-0.332244
8355	-1.25917	-0.291408	-0.617377	-0.887603	-0.65324	-0.537587	-0.0899237	-0.960749	-1.1514	-0.506917	-0.954348	-0.452184	-0.971504	-0.801845	-0.899204	-1.40449	-1.59758	-1.39616	-0.737445	-0.704013	-1.03368	-1.24923	-1.34997	-1.31059
8360	-0.380074	-0.053946	-0.168979	0.160464	0.257646	0.356529	-0.0999316	-0.417804	-0.129404	0.257823	0.341327	0.360486	-0.208896	-0.0538752	-0.0245829	0.154742	-0.391718	-0.285192	-0.371912	-0.405877	-0.450622	-0.0240516	0.116658	-0.194058
8363_24151	1.04631	0.316531	1.08579	1.1416	0.697387	0.738691	0.924598	1.55539	1.56314	0.126011	0.875006	0.513471	1.23957	1.18563	1.04732	0.776346	1.77017	1.31646	1.10244	0.883036	0.927893	0.949108	1.19086	1.3515
8364	-1.45433	-0.86849	-0.313525	0.0168802	-1.60862	-1.55998	-0.385531	-1.06644	-1.02778	-0.983886	-1.74203	-0.781242	-0.952146	-0.566035	-0.85163	-1.46379	-1.62862	-1.52669	-0.546436	-0.514539	-0.485287	-1.20766	-1.40483	-1.27388
8364_258864	-1.0988	-0.91297	-0.225836	0.366371	-1.39988	-1.59624	-0.234284	-1.52603	-1.02269	-0.82164	-1.4464	-0.607511	-0.617276	-0.505642	-0.705202	-0.640007	-1.21162	-1.38893	-0.630351	-0.436981	-0.561888	-0.639526	-1.63694	-1.04956
8365	0.328615	1.29102	1.19513	2.58575	0.449288	1.26471	1.40805	1.42319	0.326369	0.538928	0.600755	0.531943	0.796223	0.126737	0.0263335	1.13711	1.30773	1.45214	0.33198	0.151641	0.194378	0.477082	0.573233	0.871169
8366	0.123711	-0.564969	-0.15383	0.215653	0.00156928	0.0194128	-0.360794	0.00673849	0.28243	0.245317	0.313259	-0.0363028	-0.00168002	0.198977	0.197309	0.564919	0.261413	0.561686	0.401411	0.461084	0.426859	0.379063	0.444838	0.379479
8369	-0.761934	-0.544647	-0.839651	-0.21378	-0.232924	-0.141744	-0.660862	-1.25527	-0.790185	0.398653	-0.0633858	0.0100038	-0.696664	-0.370553	-0.247959	-0.678221	-0.796169	-0.389373	-0.806066	-0.771318	-0.474305	-0.0509468	-0.334016	-0.214639
8370	-2.28368	-1.92704	-2.13652	-1.1873	-0.668021	-0.719508	-2.14506	-2.74577	-1.8249	0.311765	-0.409939	-0.137874	-1.73639	-1.51646	-1.66171	-1.06631	-1.19319	-0.445612	-1.43839	-1.75554	-1.10626	-0.561896	-0.633982	-0.879134
8371	-0.608542	-0.911936	-1.07417	-1.14688	-0.331733	-1.24904	-0.674123	-0.552913	-0.422589	-1.62444	-1.40019	-1.02633	-0.784239	-0.442409	-0.633159	-1.23986	-1.24037	-1.24589	-0.0617033	-0.329915	-0.804084	-0.161779	-0.0737412	0.0892145
8372	-0.672419	-0.891542	-1.24407	-1.18968	-0.638395	-0.773681	-1.34957	-0.98869	-0.221047	-0.620024	-0.844791	-0.319076	-0.290763	0.167447	0.411269	-0.917946	-1.34649	-0.965866	-0.409262	-0.206373	0.0616288	-0.0966198	-0.334648	-0.403494
8375	0.581835	0.424153	0.347147	0.693104	0.258988	0.714193	-0.00456891	-0.074072	0.243999	-0.0296714	0.284371	-0.139244	-0.140551	0.663501	0.129723	-0.121504	1.18496	-0.058967	-0.251084	-0.0544153	-0.0370714	0.24974	0.186043	0.404919
8376	-0.928731	0.105632	0.11304	-0.490184	-0.558876	-0.605228	-0.22277	-0.838758	-0.851478	-0.303869	-0.351736	-0.557477	-0.656087	-0.00790201	-0.0895708	-1.0192	-0.956326	-0.881589	-0.438258	-0.671787	-0.521464	-0.572675	-0.842241	-0.850836
8380	-0.39198	-0.0316015	0.379833	-0.907378	-0.555302	-0.618807	-0.386098	-0.409996	-0.41129	-0.161712	-0.592208	-0.532071	-0.40312	0.012363	-0.0132761	-1.30044	-1.10735	-0.992869	-0.606896	-0.584673	-0.672896	-0.747378	-0.856939	-0.978158
8382	-0.787741	-0.869538	-1.15503	-2.68313	-1.28294	-2.76117	-0.71136	-0.851202	-0.87427	-2.13801	-2.59825	-1.73761	-0.954561	0.00178885	0.303502	-3.02974	-2.70161	-2.7883	-0.411042	-0.333561	-0.727921	-1.95285	-2.16601	-1.55759
8384	-1.17587	-0.451114	-0.196962	-0.0363922	0.0564747	0.23227	-0.0420161	-0.844763	-0.503048	0.201024	-0.0044627	-0.210698	-0.731195	-0.463823	-0.609896	-0.412456	-0.0791674	0.23368	0.0891189	-0.144384	-0.232878	-0.514316	-0.259405	-0.451658
8386	-0.511085	-0.723713	-0.624677	-0.3917	-0.612481	-0.655381	-0.77957	-0.853122	-0.271269	-0.594926	-0.590115	-0.52293	-0.587019	-0.292044	-0.202843	-1.09103	-0.874352	-0.765665	-0.195766	-0.26163	-0.416434	-0.532586	-0.530045	-0.337158
8387	0.225554	-0.393371	-0.546036	-1.25008	-0.989689	-0.953867	-0.474424	-0.118897	-0.423885	-0.959303	-0.779792	-0.836426	0.0481067	0.126799	-0.139705	-1.60867	-1.32661	-1.5075	-0.59974	-0.696627	-0.468127	-1.43496	-1.45946	-1.28833
8390	-1.90604	-0.17028	-0.277235	-0.348106	-0.6171	-0.668023	0.0541138	-1.11844	-0.766752	-0.273187	-0.875267	-0.499841	-0.384642	-0.170583	-0.26774	-1.97389	-1.45374	-1.11703	-0.302909	-0.513445	-0.196755	-1.29928	-1.17388	-1.31928
8395	0.281873	0.732298	1.13247	0.0536029	-0.19467	-0.150024	0.273493	0.29888	-0.266455	-0.105243	-0.391102	-0.17656	0.256613	0.327429	0.337037	-0.249977	-0.131079	-0.20911	-0.390286	-0.241324	-0.236688	0.43459	0.0153073	0.239188
8397	-0.188554	-0.66601	-0.826551	-0.634721	-0.100976	-0.482104	-0.646912	-0.866396	-0.605938	-0.499659	-0.323021	-0.231428	-0.685749	-0.827113	-0.865945	-0.730071	-0.865504	-0.562818	-0.622115	-0.692638	-0.828753	-0.993705	-1.20453	-1.03211
8403_24171	-1.346	-0.120366	-0.285057	-0.0853292	0.664542	-0.320216	-0.794959	-0.494291	0.300378	-0.250906	-0.0681056	0.347272	-0.389192	0.595829	-1.55085	1.685	1.56557	0.0567891	0.0731813	1.1828	0.165479	0.387201	0.278487	0.457467
8404	0.422431	0.0147796	0.15528	0.74629	0.818925	0.360275	-0.0631606	0.35382	0.42565	0.576636	0.419623	0.85605	0.23791	0.106469	0.410166	1.23134	0.77269	0.874101	0.0389112	0.455874	0.436091	0.764881	0.684524	0.84401
8405	0.467962	0.802329	-0.971944	2.22231	1.21082	1.86729	1.57311	0.827971	-0.607069	0.94716	1.17651	1.46606	1.52644	-0.376445	-0.28807	0.711766	2.22146	2.17254	-0.158957	-0.0535978	0.183628	1.71937	1.52468	2.60085
8407	-0.871908	-0.891466	-0.945913	0.776935	1.0431	0.648865	-0.523768	-1.02633	-0.250373	0.863227	0.50749	0.94799	-0.902745	-0.592673	-0.380532	0.801172	0.448394	0.892915	-0.898988	-0.893069	-0.45263	0.44361	0.192662	0.155836
8408	-0.799506	-1.74229	-1.7342	-0.0844485	0.610346	0.182369	-1.60564	-1.52361	-0.501852	0.158025	0.222302	0.607399	-0.551891	-0.737148	-0.709538	0.671467	0.742794	0.960828	-0.108354	-0.579538	-0.313169	0.368841	0.372725	0.452892
8409	-0.214095	0.928609	0.220185	1.06803	2.01163	1.34081	2.05512	1.31087	0.48642	1.21501	1.16092	2.15634	0.0361582	0.36827	0.0776986	1.62614	1.51892	1.67854	2.16622	1.67165	0.442952	1.08328	0.89787	1.70886
8410	-0.640668	0.233898	-0.0266808	-0.263055	-0.895853	-0.940972	-0.488867	-0.529337	-0.66195	-0.74472	-1.01317	-0.616256	-0.704925	-0.155986	-0.366652	-1.04144	-0.902844	-0.7928	-0.372875	-0.553632	-0.596917	-1.07081	-1.38941	-0.802696
8414	-0.301586	-0.113164	0.543354	-0.344868	-0.0350447	-0.0290782	-0.305513	-0.283361	0.253039	0.539351	0.319417	0.358767	0.0875094	0.281336	0.316732	0.724757	0.219369	0.948772	0.388624	0.181259	0.396078	0.921932	0.729676	0.857176
8415	0.303062	0.316529	0.901172	0.13117	0.117789	0.118337	0.233166	0.654319	0.275398	0.147658	0.0351323	-0.0597236	0.47438	0.488131	0.238392	-0.249566	0.14024	0.0666413	0.132399	0.0560307	0.0999604	0.304633	0.350915	0.134488
8416	0.888251	0.105498	0.265769	0.477986	0.758239	0.848167	-0.219938	0.395712	0.392612	1.20466	0.781438	0.754093	0.283469	0.355606	0.236516	0.841404	0.828733	1.09975	0.260038	0.2392	0.302862	1.02344	0.816498	1.10335
8417	-0.188401	0.436515	0.703052	0.541712	-0.00268597	-0.154724	0.349666	0.33928	-0.591271	-0.279486	-0.282277	0.0494108	0.0120302	-0.156123	-0.155981	-0.470985	-0.476094	-0.438783	-0.257308	-0.472859	-0.740186	-0.526557	-0.712169	-0.590659
8420	1.1642	0.285394	1.48854	-0.0409466	0.437016	0.738881	1.20557	0.932309	1.19264	1.42124	0.859984	0.681134	0.873063	0.836915	0.697328	0.775678	0.975148	1.55367	1.30087	1.20936	1.30678	1.39328	1.62407	1.2154
8422	-1.16171	-0.406006	-0.223661	-1.00551	-0.154824	-0.397988	-0.222277	-0.951834	-1.15325	-0.0995496	-0.440149	-0.669995	-0.94657	-0.522873	-0.822958	-0.770286	-0.182326	-0.653887	-0.299119	-0.774076	-0.653857	-0.622988	-0.896837	-1.22168
8426	-0.316822	-1.19432	-1.29518	-3.57856	-4.08442	-3.35898	-0.47522	-1.02614	-0.825635	-3.37354	-3.456	-3.6353	-0.619006	-0.71162	-0.992038	-2.2034	-2.86839	-3.39431	-1.73911	-1.61796	-1.22642	-3.43228	-3.6796	-3.6342
8428	-0.803601	0.145266	0.781222	0.349768	-0.123037	-0.0477005	-0.109279	0.100306	-0.0488102	0.163884	0.0442509	0.126053	-0.444322	-0.387972	-0.0656413	-0.0998069	-0.156675	0.117421	-0.042341	0.0782324	0.0948461	0.0424959	0.059962	0.168095
8429	-0.142317	0.158953	0.552738	-0.0413737	0.0329746	0.0235511	0.144827	-0.00309721	-0.105531	0.272	0.212816	0.0712436	0.0711191	0.345817	0.315814	-0.25129	-0.0437732	0.180464	0.206083	0.123979	0.149948	0.211733	0.0787964	0.133752
843	-0.986205	-1.64383	-2.26145	-1.75971	-0.901881	-1.39448	-1.78181	-1.58965	-1.02807	-1.95367	-1.94844	-1.02526	-0.796968	-1.14555	-1.11253	-1.30393	-1.53674	-1.41528	-1.16387	-1.21229	-1.4998	-1.65603	-1.53051	-1.2638
8431	-0.559503	-0.966788	-0.890324	-1.54479	-0.906826	-0.733031	-0.497718	-0.0899231	-0.527479	-0.0176561	-0.065988	0.244711	-0.210043	-0.502618	0.269158	0.282457	-0.420672	-0.041116	0.862463	1.19919	1.06293	0.37351	0.073931	0.26718
8432	0.572208	0.158352	-0.0204104	-0.104856	-0.236373	-0.143816	-0.250802	0.358081	0.468965	-0.445153	-0.342896	-0.304157	0.114591	0.0208045	0.0565272	0.367311	0.0179741	0.248718	-0.253947	-0.165485	-0.186969	0.171267	0.253908	0.483865
8433	-0.800209	-0.376229	-0.269378	-0.175096	-0.0677959	-0.992121	-0.382924	-1.1468	-1.47099	-0.524175	-1.06329	-0.205197	-1.08246	-1.20001	-0.841821	-0.939065	-1.1133	-0.947019	-1.05091	-1.25346	-1.46499	-1.22318	-1.43569	-1.07668
8436	-0.0879454	0.303002	0.424489	0.639314	-1.02453	-0.667521	1.59172	1.71324	0.656319	-1.32765	-0.60993	-0.902195	0.90657	-0.0369008	-0.374612	-0.270391	-0.478588	-1.0802	-0.195763	0.0874317	-0.0248678	-0.675294	-0.135144	-0.601379
8437	-0.235927	1.09916	1.14507	1.66764	0.582261	0.394106	1.54669	0.702342	-0.0123747	0.412659	0.415266	0.607918	0.353645	0.326954	0.277787	0.20186	0.21435	-0.0167279	-0.479792	-0.0688293	0.0252463	0.179463	0.10773	-0.119728
8438	0.198809	-0.316876	-0.378823	0.361544	0.712653	0.501025	-0.131021	-0.201407	0.237525	0.251191	0.749245	0.469188	-0.172234	0.245409	0.42247	0.890679	0.953325	1.16777	0.655735	0.672181	0.613744	0.624605	0.750982	0.70411
8439	-0.415695	0.0951878	0.618538	0.756462	0.584877	0.594543	0.0554967	0.259787	0.136807	0.504442	0.252751	0.43067	0.172348	0.355623	0.406974	0.403733	0.382462	0.580419	0.237021	0.297255	0.162074	0.413634	0.438675	0.558767
8445	-1.3055	0.296302	1.07474	-0.240613	-0.367973	-0.0689997	0.28341	-0.514136	-0.667335	0.544125	-0.505806	-0.178927	-0.188649	-0.224056	-0.143549	-0.367896	0.0354448	0.583163	-0.135125	-0.377877	-0.164315	0.503156	0.227059	0.362884
8446	-0.602302	-0.0471892	0.0962331	-0.421841	-0.502496	-0.412356	0.0322427	-0.290199	0.0367536	0.0315252	0.248791	-0.161064	-0.330308	-0.209879	0.00823036	-0.34257	-0.278389	-0.150856	0.41973	0.485851	0.643208	0.133077	0.00978443	-0.173856
8448	-1.62521	-0.565261	-0.631265	-1.79233	-1.41077	-1.54256	-1.09897	-1.68614	-1.31553	-0.909145	-1.49116	-1.30063	-0.792426	-0.465621	-0.444564	-1.85525	-1.55235	-1.76874	-1.32657	-1.18465	-0.763422	-1.40835	-1.51888	-1.6478
8449	-0.157248	0.282837	-1.12958	-2.09749	-3.15872	-2.61246	0.274181	-0.0113184	-1.02205	-2.82141	-2.34261	-3.34726	-0.0237364	-0.577653	-1.50513	-1.39188	-1.31777	-2.40081	-1.2823	-1.90189	-1.5031	-2.64428	-2.39495	-2.93356
8450	-0.211266	0.796444	0.26801	0.321177	-0.0301458	-0.185016	0.779731	0.0016243	-0.0364407	0.38373	-0.222293	-0.0484548	0.24226	0.530524	0.286497	0.418856	-0.276868	0.300457	0.259579	0.508039	-0.053482	-0.0353478	-0.271251	-0.151796
8453	-0.803353	-0.686065	-0.605129	-0.676652	-0.573483	-0.534578	-1.03029	-1.09546	-1.19265	-0.23378	-0.86393	-0.332918	-0.779763	-0.774524	-0.887362	-1.1191	-0.882269	-0.594219	-0.928296	-1.18861	-1.18087	-0.987482	-0.905367	-0.745811
8459	0.530753	0.52413	0.850276	-0.618732	-0.105432	0.138164	1.0404	0.824441	0.8232	0.426132	0.539644	-0.0685353	0.247365	0.451404	0.223741	1.04974	0.926618	0.85192	0.797421	0.763668	1.00468	0.890363	1.04718	0.186694
8460	1.27316	0.241035	0.0746241	0.545402	0.717351	0.594812	-0.228734	0.851254	1.3209	0.791135	0.976207	0.585453	0.848668	1.20042	1.34395	1.49791	1.37859	1.77311	0.538689	0.614104	0.835931	1.61105	1.74679	1.78367
8461	-0.26144	0.164776	-0.0110751	-0.327893	-0.00652344	0.0364563	0.107458	-0.14112	-0.203274	-0.213281	-0.040801	0.064469	-0.197229	-0.150596	-0.0684626	-0.465532	-0.43325	-0.438211	-0.0450488	0.105349	-0.16694	-0.545214	-0.456815	-0.501827
8464	0.862701	0.674096	-0.0251389	0.370277	0.355993	0.821886	0.382138	0.407373	0.620035	-0.105278	0.0875467	0.100224	0.384691	0.00508661	0.0918995	0.410311	0.979096	-0.0627469	-0.15718	0.137247	0.113328	0.47155	-0.220559	0.215362
8466_258903_267052_24200	3.53598	1.69324	2.01689	1.60994	0.628163	0.94001	1.54071	3.47658	2.49682	0.20864	0.775449	0.407645	2.80543	1.84066	1.59837	2.04911	1.91883	1.61322	1.12804	1.48579	1.20517	1.57544	1.79817	1.99791
8466_258903_269515_267056_267052_24200	2.52418	1.4187	1.5676	0.997023	0.273464	0.678382	1.4171	2.77201	1.43485	0.0664911	0.383097	-0.143904	1.89624	1.16826	0.534669	0.875963	1.27128	0.973339	1.13594	1.14511	1.0098	0.528451	0.887469	0.977143
8469	-0.955876	-1.11234	-1.25589	-1.47648	-1.06837	-0.710932	-0.917718	-1.42424	-1.176	-0.513654	-0.928498	-0.964767	-1.28766	-0.76885	-0.98745	-1.19432	-0.722891	-1.32694	-0.433176	-0.471949	-0.583214	-1.52515	-1.45025	-0.984521
8472	-0.5716	0.508592	0.594372	-1.11874	-0.68724	-0.59613	0.0843688	-0.498999	-0.636041	-0.134135	-0.995699	-0.779439	-0.102956	0.0389797	-0.0302597	-1.59856	-1.27527	-0.993839	0.264961	-0.0928244	-0.244352	-0.531761	-0.912077	-0.700282
8475	0.736055	1.19937	1.21682	1.55566	0.663976	0.62234	0.255619	1.01812	1.01182	0.259508	0.279105	0.451145	0.716888	0.748413	0.965972	2.11596	1.32045	1.83176	0.305476	0.42686	0.394458	1.3466	1.25433	1.78497
8476	-1.0105	-0.274662	0.18122	-0.0815077	-0.0661344	-0.0267806	-0.010386	-0.660672	-0.621853	0.243182	-0.0428462	-0.18568	-0.415796	-0.596856	-0.570554	-0.360104	-0.256126	0.153502	0.0327927	-0.352621	-0.348059	-0.276799	-0.229377	-0.451551
8480	0.0486432	0.183579	0.651805	-0.421882	-0.309354	-0.27641	0.0944498	-0.00574095	0.362184	-0.197254	-0.0815613	-0.353135	-0.0335499	0.143174	0.179012	-0.00327545	-0.143311	0.115226	0.257065	0.240103	0.356697	0.0291846	0.119758	-0.0795068
8482	-1.08727	-0.668121	-0.149892	-1.11237	-0.767344	-0.564869	-0.73762	-1.08184	-1.21626	-0.478589	-0.959169	-0.550746	-0.664659	-0.300652	-0.325797	-1.30649	-1.00689	-1.47723	-0.807923	-0.503172	-0.395609	-0.490355	-0.900521	-0.94152
8486	0.252359	0.300403	-0.213336	-1.06188	-0.398867	-0.300058	0.106856	0.15633	0.290508	0.391429	0.0272868	-0.0502524	0.393483	0.442703	0.506105	-0.550429	-0.438442	-0.067433	-0.0191503	0.00920501	0.0891956	-0.0600736	-0.201983	-0.15589
8487	-0.212279	0.80706	0.803908	0.574496	-0.0106346	0.0707299	0.782307	-0.0031815	-0.53192	0.130578	0.0798009	-0.0093623	-0.31369	-0.229987	-0.108111	-0.496295	-0.342731	-0.6099	-0.477598	-0.285331	-0.592271	-0.572823	-0.571627	-0.451817
8489	-0.342671	-0.416799	-0.0455817	-1.14903	-0.644084	-0.465688	-0.264642	-0.277451	-0.0338498	-0.237834	-0.636231	-0.624523	-0.265043	-0.0671599	-0.141444	-0.765955	-0.632581	-0.480582	0.0690881	-0.0965382	-0.0570114	-0.409285	-0.290129	-0.375956
8490	1.35079	0.32153	-0.235013	0.586053	0.647405	0.612362	0.0166994	0.547496	0.237819	0.0986532	0.30424	0.26879	0.252515	0.485946	0.426442	0.926241	1.77606	0.630657	-0.294624	-0.108831	-0.166754	0.54787	0.3586	0.934266
8497	-0.0726384	-2.21619	-2.03934	-2.57155	-2.50123	-2.0139	-1.62654	-1.42626	-0.493771	-1.2736	-2.18093	-2.26616	-0.313406	-1.06554	-1.23617	-0.647857	-1.50218	-0.930174	-1.85706	-2.16888	-1.98347	-0.905113	-0.843132	-1.60164
8498	-0.564259	0.225308	-0.314851	0.162524	0.46044	0.345515	0.141419	-0.496429	-0.642397	0.0997128	0.375696	0.392294	-0.602418	-0.456418	-0.463968	-0.129337	-0.288238	-0.617147	-0.72462	-0.359934	-0.65648	-0.679599	-0.631928	-0.576833
8500	0.82268	0.225005	0.165291	-0.346369	-0.0891071	-0.0974406	0.0429939	0.573818	0.644783	-0.30006	-0.120397	-0.24397	0.56374	0.351393	0.353049	0.220345	0.154602	0.279433	0.218696	0.199045	0.129459	0.103935	0.243287	0.136542
8501	-0.525352	-1.80338	-2.51359	-2.41201	-2.58795	-2.04331	-1.61959	-1.71338	-1.26798	-2.07903	-2.27955	-2.08559	-1.04863	-1.09367	-1.24683	-2.45286	-1.52578	-2.78023	-1.61092	-1.36091	-0.842137	-2.65756	-2.91758	-2.99981
8502	1.50787	0.363982	0.0249194	0.543838	0.928655	0.562275	-0.461299	-0.392461	0.0897531	0.569854	0.840281	0.612387	0.223935	0.441749	0.772227	0.774262	1.50582	0.452382	0.121527	-0.191979	0.0366859	2.20894	1.29594	2.06199
8503	-0.185559	-0.309645	-0.144491	0.0336054	0.657856	0.578591	0.43643	-0.0826797	-0.0937703	0.455411	0.727283	0.735651	-0.307988	-0.343314	-0.43423	0.261566	0.82436	0.280128	0.677859	0.1921	0.254851	-0.0111218	0.482978	-0.043756
8506	0.225533	0.919126	0.833455	1.5242	0.633024	1.11765	1.41675	0.845179	0.460872	1.79715	1.18237	1.07598	0.692933	0.418026	0.579134	0.800027	-0.293352	0.904079	0.0589669	0.547939	0.300469	1.16618	1.05828	1.24458
8507	-0.342739	-0.413608	-0.520844	0.0167959	-0.0311594	0.0693985	-0.599147	-0.519507	-0.105545	-0.114912	-0.00396595	0.165169	-0.401492	-0.410203	-0.322662	0.235558	0.116963	0.185822	-0.193651	-0.147721	-0.184752	0.0570385	0.109288	0.102199
8509	-1.93065	-0.150639	-0.207542	-1.07028	-0.548802	-0.243251	-0.226101	-1.63127	-1.57419	-0.14579	-0.717522	-0.309777	-1.32664	-0.666981	-0.89587	-0.884112	-1.09051	-0.661981	-0.620604	-0.919721	-1.07842	-1.38689	-1.00572	-1.27108
8510	-0.155366	-0.0317826	0.509712	0.603206	0.742325	0.725441	0.0861605	-0.126045	-0.232746	1.07464	0.552362	0.752081	-0.0866839	-0.10758	-0.090035	0.600898	0.620513	0.977745	0.158319	-0.0658185	0.00172943	0.827968	0.619458	0.803911
8511	-1.15208	-1.71963	-2.08561	-1.50382	-0.729653	-0.831628	-1.1982	-1.98355	-0.94455	-0.895641	-1.00632	-0.715325	-1.16243	-0.993228	-0.60118	-0.996827	-0.763383	-1.17691	-0.0233146	-0.595878	-0.762138	-1.60695	-1.36979	-1.0117
8513_41886_24222_29496	-0.20622	-0.423157	-0.767064	-0.438452	-0.203395	-0.173607	-0.25645	-0.216739	-0.25953	-0.485307	-0.494553	-0.154438	-0.305986	-0.648743	-0.634096	-0.184519	-0.0715934	-0.678451	-0.613666	-0.0198991	-0.486826	-0.664066	-0.784969	-0.839739
8514	-0.123355	0.253747	0.829315	-0.454163	-0.678019	-0.265181	0.346106	-0.134649	-0.285547	0.39009	-0.533205	-0.402129	-0.1017	0.240818	0.272644	-0.786191	-0.875706	-0.662707	-0.27655	-0.181062	-0.09395	0.147121	-0.297433	-0.144549
8515	-0.521479	-0.911618	-1.07483	-0.347867	-0.39649	-0.536586	-1.04181	-0.975184	-0.950319	-0.40809	-0.727059	-0.0272321	-0.58698	-0.789527	-0.691782	-0.744923	-0.399531	-0.429223	-1.31093	-1.00725	-0.787664	-0.747913	-0.672701	-0.344079
8517	0.436245	0.540593	-0.330428	0.488424	-0.332651	0.486915	0.755051	0.889153	0.0766576	-0.216844	0.320905	0.390763	0.334803	0.204185	0.475744	0.122749	-0.593131	0.00969923	0.598454	-0.209103	-0.112226	-0.202934	0.215411	0.252388
8518	-0.814588	-1.33214	-1.34701	-0.378549	0.590695	0.606594	-0.649477	-0.839076	-0.469676	0.348189	0.552563	0.679937	-0.744968	-0.541712	-0.376402	0.377314	0.550927	0.716018	0.52549	0.18071	0.0613274	0.0103226	0.261695	0.0696021
8519	1.43483	0.213567	-0.116631	0.162464	0.638992	0.687277	-0.37352	-0.382549	0.105786	0.413204	0.848073	0.439773	0.578568	0.627169	0.506698	0.906172	1.7751	0.432581	0.0858335	-0.19408	-0.0128892	1.72842	1.40256	1.30679
8521	0.211213	-0.238585	-0.0995695	1.61967	3.96543	0.635032	-0.594823	-0.608475	0.0863822	1.27819	2.17312	3.76835	-0.363258	0.0862265	0.676801	3.04591	3.18515	2.44652	0.323663	0.725936	0.762784	2.90371	2.01725	1.03602
8522	-0.722395	-1.64428	-1.779	-3.02345	-1.94982	-2.20409	-1.62193	-1.06418	-0.461272	-2.06225	-1.83017	-1.22059	0.063865	0.265207	0.124112	-2.69732	-2.75933	-2.49202	-0.0365339	-0.135174	-0.202456	-1.7416	-1.65267	-0.868795
8523	0.0344354	-1.24049	-1.45186	-1.07906	-0.468656	-0.871796	-1.22113	-0.795027	0.192379	0.211805	-0.373326	0.0390071	-0.564527	-0.608589	-0.542965	-0.303944	-0.853241	-0.167169	-0.745633	-0.925186	-0.708644	-0.968404	0.223795	-0.551412
8524	1.16368	0.43543	0.19706	-3.25149	-1.19453	-1.22321	-0.0980045	0.951966	0.917461	-0.82199	-0.768507	-0.885585	1.0606	0.913606	1.12573	-1.1799	-1.39024	-0.970872	1.20765	1.28507	1.2692	-1.106	-0.9559	-0.916869
8526	0.340424	-0.802791	-1.25709	-1.87371	-1.42452	-1.27919	-0.693223	-0.349675	0.251794	-1.0498	-0.936582	-0.956429	0.0135002	-0.0197876	0.0318677	-0.933958	-1.26615	-1.20506	-0.258994	-0.232287	0.138633	-0.878013	-0.885744	-1.01245
8527	0.409108	-0.216016	-0.407253	-0.133509	0.0475566	0.132949	-0.453506	0.114239	0.400776	-0.32654	-0.07844	-0.045939	0.0477469	0.204761	0.270055	0.145019	0.249772	0.204096	-0.22496	-0.0768926	-0.0205994	-0.277307	-0.191473	0.00999833
8528	-0.852832	-1.60475	-1.54464	-1.82637	-1.57714	-1.30142	-1.43432	-1.69851	-0.986278	-0.534811	-1.61676	-0.808005	-1.41096	-0.771547	-0.539477	-1.01369	-1.54932	-0.597887	-0.550233	-0.660495	-0.482288	-1.01318	-1.11399	-1.03319
8533	-0.287358	-0.818115	-0.973933	-1.10942	-1.00992	-1.14128	-0.540863	-0.443877	-0.542821	-0.958828	-0.832937	-0.167765	-0.925887	-0.571635	-0.355778	-0.786102	-0.866358	-1.22146	-0.464642	0.0949533	-0.0751671	-1.03797	-1.08397	-0.98441
8535	0.231207	-0.708856	-0.845512	-0.706601	-0.0926823	-0.154633	-0.642689	-0.124946	0.607574	-0.0532312	-0.184776	-0.157663	0.00839804	0.322306	0.388504	0.543521	0.347984	0.653918	0.296618	0.311216	0.377143	0.547874	0.63328	0.868172
8536	-0.910313	-1.55308	-2.24402	-2.17099	-1.02884	-1.19197	-1.36601	-1.33913	-0.161386	-0.797055	-0.689373	-0.654862	-0.591398	-0.284992	-0.113677	-1.70148	-1.65809	-1.26061	-0.19668	-0.297245	0.351728	-1.30481	-1.05103	-1.12022
8537	0.235156	-0.229128	0.0116322	-0.131648	-0.163914	0.10592	0.216116	0.155465	0.199125	-0.114666	0.248841	-0.248232	-0.175488	0.0786522	0.00862567	0.414504	0.0641411	0.294508	0.554924	0.408003	0.208249	-0.196041	-0.0330958	-0.0743829
8541	-0.112665	-0.230833	-0.395496	0.330555	0.793228	0.237856	0.163062	0.265978	0.460047	0.158201	1.19666	0.794734	-0.297657	-0.167433	0.139624	1.20595	0.611662	0.750155	0.660165	0.600434	0.516983	0.53732	0.831198	0.471162
8542	1.0532	0.819529	0.35968	0.240419	0.446817	0.412583	0.55826	1.06985	0.899368	0.657627	0.723798	0.523888	0.822593	0.655513	0.644579	0.897791	0.753455	0.956963	0.496658	0.494769	0.682272	0.763669	0.868268	0.93444
8544	0.914215	0.598222	0.512158	0.931993	0.563714	0.615464	0.349173	1.0018	1.11579	0.589428	0.535437	0.526737	0.577758	0.46647	0.626392	1.39674	1.09723	1.37554	0.387751	0.704632	0.764058	1.09834	1.21547	1.45864
8546	-0.441183	-0.913084	-1.76448	-1.92695	-1.99019	-1.60138	-0.588141	-0.979635	-0.657474	-1.29576	-0.79944	-1.41011	-1.0908	-1.43846	-1.39189	-1.47185	-1.80356	-1.76368	-0.689294	-0.459958	-0.560202	-2.07715	-1.95963	-2.34513
8548	0.668917	-0.223095	-0.176502	-0.42139	-0.0123613	0.0715386	-0.255598	0.318807	0.301186	0.00655824	0.0524047	0.300955	0.657407	0.578943	0.525006	-0.0100164	-0.103537	-0.314791	-0.0346845	0.0768224	0.108653	-0.082134	-0.110812	-0.138059
8551	0.00965987	0.260328	0.101319	-0.328675	-0.31393	0.160872	-0.159522	-0.179418	-0.0471279	0.136858	-0.121716	-0.156646	-0.0861442	0.0250136	-0.0200777	0.0340154	0.0235492	0.214254	-0.120413	-0.185835	-0.0487501	0.252308	0.37567	0.179342
8552	-0.174434	-0.0975512	0.844725	0.0893252	0.301707	0.448684	0.381825	0.20285	0.416166	0.310947	0.48379	0.328485	0.202519	0.238495	0.166159	0.505019	0.509338	0.759862	0.287221	0.209535	0.439324	0.77306	0.635808	0.670658
8557	-0.524707	-1.09441	-1.25891	-1.42456	-0.83944	-0.864639	-0.900106	-0.976177	-0.17907	-0.736561	-0.664946	-0.793013	-0.440857	-0.551074	-0.425808	-1.05256	-1.10084	-0.844617	-0.256928	-0.491093	-0.30625	-0.994921	-0.928612	-0.706602
8559	-0.0250625	-0.227662	-1.06518	2.34401	2.36832	1.70433	0.043666	-0.319809	0.0122377	1.09871	1.8703	1.5186	-0.760613	0.101006	0.301179	1.13339	1.72405	1.09141	0.0470601	0.0411812	0.0897337	0.736476	0.519402	0.643671
8560	-0.0422223	0.369615	0.325183	0.4068	-0.179497	0.100135	0.261274	0.0234274	0.236891	0.0973215	-0.0442801	-0.0975546	-0.0178322	0.0448063	0.222684	0.228365	0.041152	0.150772	0.433334	0.455531	0.534811	0.268971	0.266814	0.138916
8561	-0.635906	0.723375	0.872533	0.743355	0.600804	0.617678	0.908238	-0.399524	-0.813838	0.456289	0.0901037	0.374839	-0.70131	-0.362655	-0.522878	-0.287956	-0.464582	-0.545187	-0.213801	-0.157004	-0.582591	-0.756101	-0.850801	-0.780583
8562	0.753738	-0.522521	-0.426106	-0.440793	-0.190963	-0.0777401	-0.738479	0.0131778	0.986888	0.320838	-0.118509	-0.0704934	0.255261	0.349827	0.373286	0.557826	0.399435	0.997094	0.278328	0.347024	0.373115	0.828017	0.991879	1.3111
8564	-0.331898	-1.38257	-1.37578	-0.118336	-0.0663385	-0.253232	-1.3988	-0.91809	-0.364639	0.0236065	-0.569089	-0.0664706	-0.813445	-0.472949	-0.616577	-0.317853	-0.331759	0.190596	-0.126413	-0.4163	-0.674003	-0.423601	-0.360834	0.277636
8571	-3.2634	-3.9972	-4.63008	-4.80034	-5.01727	-4.36618	-2.07138	-2.36454	-2.40267	-4.78946	-4.52662	-4.49641	-2.79881	-3.39719	-3.70651	-4.3708	-4.49055	-4.68464	-1.37012	-1.63069	-1.38784	-4.95728	-4.59807	-4.82703
8573	-1.18002	-1.52436	-1.75907	-1.79983	-0.597093	-1.11873	-1.12574	-1.89433	-1.76261	-0.577928	-0.587501	-0.570719	-2.12332	-1.38125	-1.2816	-1.00311	-0.848333	-1.07537	-0.727184	-1.17076	-1.25079	-1.48667	-1.12267	-1.98272
8576	-0.262508	-0.534247	-0.155681	-0.359811	0.285638	-0.035527	-0.190295	-0.254838	-0.0103009	0.186779	-0.00318755	-0.020935	-0.109097	-0.191749	-0.199796	-0.0712592	-0.124908	0.128232	0.0974321	-0.122146	-0.00712525	0.290496	0.254785	0.0915767
8582	-0.153547	-0.864417	-0.624024	-1.3337	-0.792449	-0.481562	-0.14589	-0.646865	0.0824969	-0.334937	-0.28254	-0.40051	-0.107222	-0.258752	-0.279858	-0.586838	-0.358486	-0.506197	0.400193	0.261024	0.381908	-0.478826	-0.566643	-0.878923
8584	0.0702695	-0.797199	-0.75517	0.352395	0.370221	0.543643	-0.626922	-0.287704	-0.284181	0.819757	0.289724	0.473371	-0.172318	-0.0286849	-0.0545058	0.153015	0.507453	0.246151	-0.35504	-0.483037	-0.350154	0.750918	0.359507	0.736139
8586	-0.345265	-0.281628	-0.632759	-0.312536	0.306913	-0.0120006	-0.0701139	-0.403996	-0.0306791	-0.0846903	0.11913	0.395908	-0.301529	0.00558939	-0.0525461	0.192845	0.107998	0.161376	0.000580435	-0.0672273	-0.0911979	0.42027	0.345905	-0.0318041
8587	-0.329156	-1.26061	-1.18974	-1.62503	-1.37416	-1.01514	-0.373906	-0.626093	-0.606341	-0.814935	-1.03714	-0.627547	-0.516254	-0.503246	-0.599649	-1.56608	-0.873515	-1.34746	-0.327961	-0.429769	0.0874569	-0.952247	-1.15578	-1.00424
8590_258978_258977	0.161957	-0.579489	-0.571021	-1.01725	-1.29306	-0.872927	-0.351204	-0.726612	-0.0322404	-1.21486	-0.861187	-1.01929	0.190054	-0.686484	-0.442479	-0.769839	-0.801026	-1.23131	-0.755625	-0.680067	-0.377367	-1.66893	-1.19108	-1.61972
8598	0.924427	-0.56167	-0.399504	0.279305	0.245209	0.38448	0.118278	0.392186	1.02308	0.387338	0.289545	0.118302	0.504058	0.311751	0.156493	1.10887	0.664493	1.1166	0.630791	0.215127	0.331967	0.371061	0.608797	0.639719
8599	-0.480708	-0.175615	0.150005	-1.01326	-0.596291	-0.11512	-0.114942	-0.31539	-0.0469993	0.148266	-0.120589	-0.430312	-0.403397	-0.118188	-0.0423481	-0.711361	-0.559182	-0.626474	0.10069	0.00912699	0.0273339	-0.441316	-0.444447	-0.500559
8600_24259	1.89906	0.855454	1.68362	0.818061	0.53431	1.00418	0.889708	1.74704	1.21993	0.550087	0.712797	0.43155	1.08333	0.878554	0.640686	1.32287	1.5999	0.697043	0.803645	1.21395	0.756327	1.12177	1.21474	1.3896
8601	0.789715	0.548054	0.55792	0.84246	0.10444	-0.145738	0.42824	0.564301	0.402301	-0.420973	-0.0638562	-0.0231825	0.648679	-0.0523588	-0.0865848	0.427686	0.602471	-0.0911592	-0.161437	-0.01269	0.0142279	-0.19256	0.101437	0.0872013
8608	-0.566317	-0.0747796	-0.219112	-0.114112	0.345552	0.324644	-0.715943	0.160193	0.478731	-0.118606	0.906562	0.318294	-0.0996038	0.241389	-0.198037	-0.228414	-1.00005	-0.496715	-0.29022	-0.156781	-0.840726	-0.0597911	-0.110547	0.44922
8609_269543_16812_36468_258986_267085_41936_36514_41937_29547_29548_17743_16992_36313_24266_29546_263744_41938	-0.629358	0.375996	0.263208	-0.135914	0.184054	0.511213	0.320247	-0.840125	-1.01504	0.318912	-0.823083	-0.0767242	-0.424884	-0.521617	-0.615215	-0.546512	-0.315459	-0.485582	-0.492561	-0.74045	-0.748156	-0.878386	-0.520705	-0.482758
8609_269543_267085_41936_41937_29547_29548_24266_29546_41938	0.369005	0.0536724	0.303258	-0.104103	0.0686441	0.417326	-0.00802535	0.693584	-0.0622495	-0.302318	-0.139254	0.424708	0.801589	-0.05279	0.181867	1.28496	1.01306	0.747831	-0.388692	0.0639773	0.147331	0.68151	1.06776	0.707269
8611	0.875162	1.03169	0.34689	1.00027	0.552928	0.61628	0.483177	0.677387	0.131822	-0.0888246	0.00377704	0.305014	1.12379	0.420056	0.397233	1.55492	2.10696	0.891411	-0.26408	0.0655592	-0.116793	0.643211	0.609392	1.45933
8612	1.06273	0.550434	0.675719	0.723802	0.858264	0.602112	0.790811	0.780855	1.43177	0.294704	1.09915	0.699455	0.80866	0.629519	0.825051	0.694173	0.496503	0.600179	0.56255	0.308254	0.483772	1.28018	0.740624	-0.0303424
8613	0.413348	0.51598	0.330804	0.0311229	0.0462853	-0.344369	0.4048	0.770716	0.768015	0.0975073	0.305148	0.296474	0.529394	0.335252	0.541108	-0.242172	0.935357	-0.524922	0.138182	-0.621331	-0.0955253	0.742975	0.440147	0.732788
8614	1.00061	0.408277	0.121019	1.27158	1.02806	0.950772	0.468384	0.995138	0.924763	0.555132	0.964212	0.831423	0.701832	0.230062	0.398794	1.12303	1.33602	1.00857	-0.00168411	0.0706406	0.0353911	0.857442	0.739751	0.838871
8615	1.61985	0.945153	0.243453	1.729	1.04126	1.50182	0.908022	1.52595	0.0170456	-0.0566865	1.24955	-0.062099	0.996746	1.21708	0.314875	-0.0415126	1.23766	-0.154629	0.0735298	-0.0705725	-0.212997	0.0113406	0.903606	0.664676
8616	-0.233362	-0.46285	-0.213815	-0.319298	0.129724	0.0221519	-0.0441147	-0.0981032	0.0822379	0.127201	0.110893	0.0127575	-0.356383	0.20334	-0.118423	0.183817	0.06345	-0.00692927	-0.346451	-0.454146	-0.528762	0.033183	0.149863	0.164953
8617	-0.612763	-0.0305722	0.649014	0.528841	0.158157	0.751258	0.765624	0.00314368	0.606542	0.208863	1.18207	0.0488631	-0.322975	0.181431	0.0858684	0.815321	-2.05309	0.118478	0.406533	0.42052	-0.0396126	-0.105941	0.8298	0.504147
8618_24268	0.230132	-0.40089	0.105642	-0.136012	-0.0930049	-0.0718596	-0.335321	-0.760871	-0.310463	-0.0952472	-0.0267833	-0.0582967	-0.0500947	-0.558659	-0.836273	0.103386	0.222707	-0.114273	-0.0569951	0.0738293	-0.117657	-0.253703	-0.169019	-0.330387
8618_29549_24268	1.21688	0.0393084	0.602599	0.296641	0.136536	0.47869	0.135776	0.588357	1.03509	0.140922	0.498592	0.140002	0.971128	0.71357	0.587741	0.665969	0.736905	0.760586	0.671328	0.755404	0.688024	0.641764	0.829761	0.702013
8632	1.42434	0.217871	-0.113711	0.122377	-0.0420844	-0.260134	0.0832492	0.950077	0.681992	-0.555001	0.135643	-0.605056	0.382373	0.0521053	-0.396591	-0.0713663	-0.129494	-0.0794697	-0.312456	-0.357491	-0.193718	-0.259749	-0.307876	-0.272182
8636	-0.265039	-0.383872	-1.17568	-0.606116	0.149131	0.0268201	0.031475	-0.473536	-0.498691	-0.23713	-0.142521	-0.19889	-0.630228	-0.457978	-0.442152	-0.713174	-0.976056	-1.06053	-0.000981234	-0.226442	-0.485339	-0.905512	-1.00034	-0.828767
8643	-0.37942	-0.0327787	0.280295	-1.07535	-0.877937	-0.963534	-0.606872	-0.285443	-0.31517	-0.585887	-0.807453	-0.707106	-0.147871	0.104149	-0.102604	-0.577301	-0.709864	-0.42045	-0.326521	-0.271931	-0.466281	-0.286058	-0.251877	-0.0271712
8648_24290	1.09933	0.138261	0.376202	0.288667	0.201723	0.0566104	0.122797	0.711193	0.87056	0.105106	0.351297	0.0673966	0.600978	-0.0155161	0.233805	0.536552	0.593485	0.547959	0.192625	0.145837	0.339351	0.560918	0.526328	0.509537
8649	-0.918342	0.10888	1.4088	-0.638793	-1.14864	-0.378909	-0.398273	0.280963	-0.340965	0.77027	0.267901	0.177538	-0.78701	-0.0428497	0.46368	0.54649	0.992735	1.5923	0.998473	1.4507	1.61011	0.718198	0.738297	1.3458
8654	-0.850031	-0.285819	-0.800892	-0.76252	-0.581075	-1.13842	-0.514758	-0.888845	-1.11633	-0.603404	-0.559824	-0.465258	-0.926442	-1.03151	-1.48185	-0.573196	-0.76145	-1.0903	-0.433267	-0.761262	-0.772837	-0.657406	-0.299031	-0.636774
8655	-1.17395	-0.57583	-0.425906	-0.778458	-1.01921	-0.957208	-0.492945	-0.740007	-0.960701	-0.708765	-1.16769	-0.716596	-0.446508	-0.405251	-0.593256	-0.734431	-0.964592	-0.785037	-0.36309	-0.497126	-0.439506	-0.688074	-0.873607	-0.282383
8657	0.136724	-0.0547544	0.264631	0.21747	0.0859435	0.0271139	0.0716044	-0.0757282	0.955162	0.151809	0.307758	0.199132	0.627756	0.0463366	0.272548	0.0356399	1.14461	0.649983	0.205505	1.269	0.386829	0.845304	0.492309	0.549023
866	0.535815	-0.373626	-0.580879	-1.19662	-1.01859	-0.94209	-0.214879	0.144289	-0.264769	-1.14933	-0.787221	-0.905671	-0.201188	-0.325012	-0.334767	-1.20387	-1.38668	-1.53081	-0.518217	-0.49763	-0.563052	-1.12729	-1.23973	-1.23637
8661	0.647647	0.761059	0.994163	0.984046	0.280605	0.564134	0.56531	0.876477	0.671611	0.277011	0.358571	0.302173	0.700769	0.411678	0.284418	0.956178	0.750205	0.980818	0.541403	0.428672	0.506733	0.566215	0.919552	1.04871
8667	0.145611	-0.11199	-0.235014	0.243865	0.412778	0.160041	-0.253245	-0.0611058	0.278503	0.0669679	0.204071	0.246949	-0.146903	-0.121803	0.0548438	0.151753	0.101086	0.0446175	0.199739	0.162992	0.303402	-0.101915	-0.0496473	0.0478266
8669	-0.824348	-0.811357	-0.781854	-1.10918	-0.905332	-0.821145	-0.923754	-1.33824	-0.638792	-0.513068	-1.15918	-0.811846	-0.885664	-0.657983	-0.484055	-1.06408	-1.31045	-0.932453	-0.495866	-0.697426	-0.582076	-0.628775	-0.77348	-0.628483
867	0.157087	0.20873	0.0727321	0.366521	0.638033	0.696826	-0.656172	0.285404	-0.208373	0.272102	0.968535	0.26402	-0.106098	0.35951	-0.1869	0.261766	0.861243	0.203661	-0.354987	0.240821	0.628304	0.548768	0.273903	0.823127
8670	-0.525691	-1.39165	-2.05871	-2.15129	-2.75315	-2.46231	-0.0472747	-1.37231	-1.19392	-1.67752	-2.00995	-1.99554	-1.13589	-1.84462	-2.19311	-1.75129	-2.40967	-2.34202	-1.21144	-0.975035	-1.26558	-2.79312	-2.24491	-2.48553
8672	0.662374	2.04016	2.24443	1.16676	1.00572	1.11414	1.75724	0.950237	0.200032	1.48784	0.996718	1.25095	0.889128	0.970342	0.878691	0.341368	0.421037	0.262192	0.538132	0.584811	0.20053	0.842521	0.473251	0.77674
8673	0.793868	0.55019	0.5615	-0.290898	-0.283801	-0.0499797	0.00655171	0.687552	0.658864	0.128918	0.00467489	-0.0450509	0.772695	0.87076	0.843541	0.115148	0.289986	0.0893964	0.236451	0.435288	0.5445	0.201729	0.162261	0.612149
8675	0.591189	0.991569	1.2594	-0.0882419	0.570828	0.44194	1.21333	0.950998	0.5775	1.20371	0.368567	0.444443	0.516545	0.933347	1.05949	0.0578312	0.460781	0.236533	0.520026	0.724274	0.611544	1.33876	0.874181	1.22331
8676	1.05544	0.718093	0.706456	1.66897	1.47363	1.1674	0.667954	0.730623	0.201218	0.614177	1.04341	1.00948	0.620082	0.539753	0.428844	1.95396	1.90191	1.50022	-0.0233852	0.211606	-0.196121	1.17616	1.08289	1.81153
8679	0.669878	0.161706	0.0953871	-0.0237104	-0.0923911	-0.0532454	-0.00310415	0.362695	0.635141	-0.0880926	0.181538	0.119325	0.177363	0.403444	0.558461	0.342894	0.727474	0.123543	0.147694	0.301468	0.266224	0.613227	0.619075	0.414857
8680	0.0559598	0.647254	0.786093	0.816825	0.513099	0.607664	0.794341	0.659065	0.175339	0.490579	0.729804	0.645036	0.238425	-0.0861557	0.0444522	0.334146	0.684703	0.664852	0.868251	0.745926	0.588831	0.142909	0.233606	0.0100537
8681	-0.576504	-0.742282	-1.14879	-0.401234	-0.84899	-0.983532	-0.827864	-0.761982	-0.589701	-1.1374	-0.982849	-0.856326	-0.499535	-0.274457	-0.45094	-0.991358	-0.736521	-1.19699	-0.299898	-0.475427	-0.642109	-1.35148	-1.11672	-0.764007
8685	0.249725	-0.376696	-0.143413	-0.212939	0.293715	0.748686	0.0233492	0.0903797	0.693455	0.449775	0.613415	0.320309	0.196196	0.323582	0.43882	0.814048	1.20931	0.754871	1.18005	1.37277	0.822411	0.661804	0.943632	0.968269
8686	-0.288309	0.114184	0.594787	-1.56322	-0.770389	-0.663233	0.103543	0.1635	0.37802	-0.331854	-0.432612	-0.563818	0.256162	0.257006	0.229324	-0.735741	-0.579147	-0.355363	0.848968	0.63165	0.511501	-0.171286	-0.275953	-0.423723
8689	-0.469014	0.602462	1.15831	0.222466	-0.786477	-0.344468	0.800973	0.0682367	-0.367458	0.388292	-0.233334	-0.283326	-0.207	-0.341388	-0.333993	-1.02555	-0.326123	-0.463047	-0.0902718	0.0370797	0.322043	-0.0814186	-0.00821966	-0.295872
869	1.33998	1.29566	0.992893	3.55104	3.42697	3.2614	1.83557	2.30611	1.7864	2.90309	3.0561	3.16406	1.21298	0.70756	0.833906	3.41968	3.65935	3.55176	0.681767	0.495286	0.127259	2.9394	2.97037	3.17796
8691	-0.773538	-0.422283	-0.237582	0.09335	-0.0989838	-0.163817	-0.929269	-0.854735	-0.246347	-0.210078	-0.0970152	0.304547	-0.0423752	-0.296734	-0.0217555	-0.279809	-0.197366	0.207892	-0.358341	-0.401729	-0.137975	0.0241563	-0.107036	-0.045294
8692	0.290108	0.407759	0.244717	0.0651905	0.403808	0.314443	0.465891	0.22853	0.345174	0.140963	0.287819	0.349035	0.461782	0.115841	0.0937332	0.0453322	-0.566698	0.361262	0.374935	0.193804	-0.170537	0.490463	0.327996	-0.248705
8693	0.109803	-0.168667	-0.176375	-0.101	-0.162526	-0.249855	-0.25337	0.0907512	0.335564	-0.0772928	-0.0293168	0.077581	0.23886	0.126535	0.195345	0.232902	0.283396	0.222718	0.0172462	0.000228186	0.0725783	0.223986	0.124647	0.245973
8694_263771_259020	0.142283	-0.411168	-1.11246	-0.800006	-0.43323	-0.357628	-0.740624	-0.144144	0.401957	-0.167093	-0.153615	-0.175212	0.0922224	0.081954	0.249863	-0.422701	-0.4305	-0.177349	-0.00422794	-0.124035	0.350952	-0.332082	-0.247688	-0.24281
8698	0.256153	0.479768	0.746846	0.929776	0.382955	0.555596	0.571965	0.398374	0.563066	0.596199	0.319283	0.328812	0.30934	-0.0732003	0.0575102	0.737474	0.673149	0.73645	0.212385	0.19787	0.193427	0.612678	0.595141	0.815153
870	0.200423	-1.18808	-1.36758	0.00385977	0.0793627	0.586234	-0.783945	-0.414914	-0.0911312	0.74132	0.789294	0.535221	-0.55778	-0.293213	-0.00197774	0.763991	0.864693	1.27581	0.0625858	0.311643	0.45486	0.313381	0.488743	0.783277
8700	1.31357	0.729674	0.320959	0.982205	0.574618	0.291904	0.472527	0.995094	0.381755	0.26129	0.00355076	0.226317	0.726051	0.232497	0.063187	0.943359	0.833487	0.460331	-0.0411082	0.15616	0.217206	0.382471	0.513787	0.829935
8701	-0.118959	-0.626272	-0.637562	-2.75643	-2.3512	-2.22351	-0.613584	-0.62528	-0.36258	-2.02739	-2.07921	-2.51594	-0.216529	-0.20593	-0.292564	-2.18813	-2.02767	-2.19325	-0.287652	-0.364247	-0.466559	-1.6018	-1.64977	-1.9866
8703	-0.378421	-0.553286	-0.152768	-0.9368	-0.514981	-0.393073	-0.149818	-0.423964	-0.571922	0.137815	-0.3516	-0.475997	-0.506009	0.0399251	-0.103929	-0.737804	-0.768935	-0.687483	-0.11951	-0.131335	-0.12916	-0.674746	-0.837359	-0.679487
8704	-1.07265	-1.01043	-1.60286	-0.87858	0.231579	-0.683694	-0.526704	-1.17807	-1.39664	-1.46131	-1.38451	-0.507287	-1.20075	-1.55795	-1.47211	-1.79432	-1.82603	-2.23752	-0.976455	-1.34502	-1.80481	-1.67077	-1.75863	-1.58184
8705	-0.674924	-1.61044	-2.30961	-2.05305	-0.765132	-1.97393	-1.38903	-1.6292	-1.0536	-2.22799	-1.99405	-1.27926	-1.21765	-1.02424	-0.550425	-2.41532	-2.38127	-2.72432	-0.833371	-0.930657	-1.10724	-1.44975	-1.74228	-1.60346
8706	-1.03039	-0.574474	-0.341751	-0.356767	-0.109388	0.131809	-0.888658	-0.966373	-0.632861	0.18489	-0.142429	0.000798094	-0.684808	-0.528232	-0.42928	-0.0790202	0.136553	0.410485	-0.448209	-0.652383	-0.271906	0.227175	0.0792871	0.229537
8707	-0.864784	-1.31232	-1.69416	-1.34139	-0.0669346	-0.627527	-1.13285	-1.30426	-0.549717	-0.40052	-0.848593	-0.272975	-1.38091	-0.803791	-0.460642	-0.611971	-0.73026	-0.520422	-0.467366	-0.464714	-0.544147	0.0334815	0.194619	-0.0119076
8711	-1.19567	0.700357	0.67465	1.24175	1.11584	0.964198	0.493503	-0.424456	-0.887677	0.995391	0.646162	0.84771	-0.509625	-0.767399	-0.825254	0.0472446	0.987482	0.829269	-0.0643299	-0.616043	-0.406673	0.177195	0.170031	0.136158
8713	-0.353748	-1.45954	-2.45191	-2.72902	-3.46964	-3.30282	-0.600218	-0.907507	-0.55244	-3.9913	-3.61548	-3.43222	-1.0679	-1.54315	-2.16025	-2.81036	-3.29317	-3.75611	-2.47641	-2.7168	-2.6108	-4.02217	-3.94399	-4.00381
8715	0.440807	1.2433	1.34682	0.209283	-0.496007	0.0010972	1.02464	0.85077	-0.237135	0.189975	-0.126792	-0.272125	0.840746	0.437421	0.218326	-0.19902	0.488651	0.0905035	0.0259108	0.0290869	-0.0776596	0.588636	0.637591	0.672651
8718	-0.270332	-0.7251	-0.184347	-0.863189	-0.503043	-0.26969	-0.462889	-0.511428	-0.066941	0.101689	-0.407722	-0.346424	-0.146251	-0.064857	-0.0782916	0.175146	0.107004	0.363923	-0.350652	-0.304575	-0.174147	0.656615	0.586784	0.493434
8719	-0.76966	-1.0677	-1.7446	-3.27884	-2.2266	-1.94676	-1.01441	-0.948703	-0.0338909	-1.15567	-1.03222	-1.1699	-1.16878	-0.524133	-0.0224518	-2.24195	-2.04647	-2.09997	0.790693	0.643107	0.591821	-1.39367	-1.27054	-1.7775
8720_270331	-0.98382	-1.35496	-1.78097	-3.97349	-2.55369	-1.85258	-1.15555	-0.922113	-0.845389	-1.45068	-1.76707	-2.03938	-1.15915	-0.414216	-0.563116	-3.54289	-3.07355	-2.827	-0.100359	-0.262389	-0.111848	-2.21422	-2.12248	-2.43777
8721	1.42369	2.60805	2.26524	1.63804	0.998657	0.886796	2.57569	2.51789	1.08747	0.673872	0.993254	0.994323	1.83807	1.2221	0.545204	1.07155	1.25206	1.117	0.73845	0.322115	0.545617	0.640761	0.797491	0.416213
8722_267117_24321_259031	-0.586068	-0.030739	-0.302206	-0.35104	0.61758	0.0534746	-0.0842076	-0.62409	-0.567607	-0.0177855	-0.388969	0.0929713	-0.486426	-0.815713	-0.701302	-0.502623	0.190471	-0.33442	-0.686962	-0.956316	-0.523473	-0.468337	-0.67505	-0.733095
8726	-0.593458	-0.393012	0.177123	-1.00104	-0.428008	-0.0327414	0.213752	-0.400568	0.0619978	0.299767	0.109667	-0.168703	-0.461752	-0.0659063	-0.150046	-0.257247	-0.41731	0.0247094	0.709494	0.326069	0.424943	-0.0163447	-0.0597297	-0.466061
8727	-0.459553	0.0169424	0.257532	0.193344	-0.022515	-0.122983	0.460695	-0.0711465	0.10505	-0.272368	-0.253583	0.27718	0.193637	0.328647	-0.268452	0.0138328	-0.151667	0.225849	0.217576	-0.0633267	0.00309547	-0.336372	0.253713	0.343722
8728	0.142165	0.328284	0.228147	1.28813	0.939928	1.06129	0.210632	-0.070185	0.13575	0.592886	0.663399	0.646805	0.244836	-0.0250464	0.030882	0.354072	0.558331	0.533936	0.386305	0.329336	0.229638	0.455441	0.315892	0.678418
873	0.434389	-0.394769	-0.432006	-0.419169	-1.15281	-0.87536	-0.0667181	0.207859	0.0813716	-0.722052	-0.835771	-0.7543	0.0104532	-0.128244	-0.213089	-0.720365	-1.27967	-0.562431	-0.0647313	-0.260086	-0.217346	-0.782151	-0.507149	-0.352871
8731_267117_24326_259031	1.64962	1.58604	1.44499	2.30931	1.36884	1.35528	2.36424	2.56076	1.90733	0.894814	1.50884	0.757136	1.30681	1.29158	0.398343	1.45008	1.32001	1.01632	0.975018	0.756744	0.85009	0.811287	0.83461	0.961485
8731_267117_267119_24326_269566_259031	4.24902	4.07104	3.85294	4.89227	2.10055	2.56209	4.96227	5.57889	3.77159	1.61857	2.82852	1.45155	4.13581	3.55636	2.90224	3.99238	3.43155	2.57208	3.00861	2.95308	3.16978	2.50193	2.42722	2.13491
8732	1.36453	0.781461	0.779528	2.10029	0.174947	0.348383	1.9779	1.76836	0.581055	0.325119	0.529147	0.112275	1.48898	1.41751	0.522731	1.08567	0.306432	0.369364	0.742741	0.494257	0.760255	0.307055	0.274289	0.18743
8733	0.101249	-0.424688	0.0930654	0.164708	0.30489	0.47462	-0.203232	-0.0279371	0.369378	0.618473	0.231778	0.207145	0.0644866	0.30962	0.263399	0.667476	0.347981	0.893752	0.57858	0.591795	0.639674	0.95421	0.945607	0.984524
8734	0.533289	0.775247	1.01711	0.883513	0.378313	0.488306	0.852242	0.852311	0.590537	0.653405	0.554419	0.424817	0.455308	0.6331	0.565982	0.769789	0.821348	0.771846	0.707847	0.70908	0.766971	0.843335	0.90474	0.811171
8737	0.00767654	0.618231	0.814638	0.329573	-0.0109278	0.238286	0.816592	0.422477	-0.0739361	0.685487	0.238078	0.0686657	0.192891	0.0410771	-0.0319887	-0.341124	-0.272331	-0.379647	0.15981	0.265403	-0.0923812	0.248702	-0.0020642	0.221757
874	-1.50505	-1.89846	-2.43054	-2.58558	-3.1317	-3.07956	-1.00045	-1.18402	-1.61097	-3.27453	-2.90701	-2.87405	-1.35523	-2.05753	-2.59925	-1.28709	-2.15597	-2.66601	-2.78422	-2.95848	-3.1546	-3.01328	-3.51125	-3.70845
8740	1.17635	1.15322	2.02181	0.964139	0.303728	0.708785	1.40985	1.62447	1.22109	0.600671	0.222238	0.308776	1.22074	0.844722	0.725386	0.85789	0.804775	1.33648	0.78218	0.655278	0.79865	0.849401	0.867019	0.755256
8742	-0.151883	-0.184429	0.336998	0.168618	-0.00588037	0.268499	-0.181016	0.185307	0.471457	-0.149902	-0.175976	-0.409681	0.0994659	0.0823719	-0.114737	0.823285	-0.441555	-0.117552	0.217097	0.56131	-0.0517022	-0.454043	-0.274479	-0.0755297
8745	-1.34648	0.597691	0.505095	0.308165	0.172416	0.576631	-0.974267	-1.48957	-1.40041	0.736162	0.210006	0.263273	-0.869283	-0.647848	-0.198821	-0.641437	-0.297113	0.218938	-0.220858	-0.230508	-0.247787	-0.50372	-0.476283	0.616104
8748	-0.632772	-1.11728	-1.71569	-1.29355	-0.407993	-0.792343	-0.94365	-0.91729	-0.0518714	-0.709083	-0.490245	-0.2059	-0.366043	-0.184362	-0.2061	-0.756756	-0.705311	-0.443771	0.0162386	-0.108967	-0.0335686	-0.638016	-0.479388	-0.36926
8749	-1.02768	-0.762711	-0.444372	-0.51747	-0.106978	-0.294336	-0.758991	-1.10891	-1.18326	0.3689	-0.198292	0.348234	-1.04958	-0.676932	-0.457808	-0.70122	-0.578114	-0.601833	-0.223193	0.00514911	-0.0333647	-0.165448	-0.463029	-0.20396
875	1.4295	0.51275	-0.303983	0.0230807	-0.0513348	0.416546	-0.0218287	0.473124	0.186415	-0.877436	-0.22952	-0.40914	0.413619	0.647547	0.759644	0.706141	0.739905	-0.17396	-0.377762	-0.396697	0.0175828	0.735049	-0.130352	1.02854
8750	1.3397	0.438867	1.4372	0.290371	0.284039	0.627468	0.625148	1.54323	1.70069	1.10462	0.83991	0.657694	1.13976	1.09907	1.19245	1.89279	1.4988	1.92117	1.14155	1.16803	1.22136	1.81909	1.94224	2.02789
876_20564	-2.1246	-2.17092	-2.75973	-0.754425	0.570219	0.223414	-1.34509	-2.16619	-1.48622	-0.0051838	0.494521	0.516113	-2.26621	-1.98279	-1.55683	0.130075	-0.439486	-0.719655	-1.14552	-0.967411	-1.11749	-0.707204	-0.737723	-0.50116
8761_24342_29599_29600_41986_41985	-0.288189	-0.971645	-0.808535	1.1911	1.67411	-0.322163	-0.900351	-0.844927	-0.720721	-0.543079	-0.992692	1.95923	-0.391418	-0.725769	-0.714251	1.0006	1.14371	0.769361	-0.719124	-0.8378	-1.06371	0.3696	0.0631439	-0.5325
8762	0.345988	-0.19346	-0.193117	0.131019	0.221964	0.0280246	-0.377566	0.0504507	0.579933	0.154946	0.276116	0.427667	0.417397	0.444985	0.56912	0.627498	0.557153	0.878095	0.366048	0.262272	0.480443	0.523269	0.527568	0.523748
8765_24344	-0.0449183	-0.159797	-0.289285	-0.346321	-0.124905	-0.0324527	0.801257	-0.122504	0.0804649	-0.0328299	-0.241825	-0.197971	-0.171914	-1.02593	-0.98511	-0.381183	-0.721346	-0.680809	-0.179255	-0.397262	-0.591011	-0.111874	-0.564474	-0.969633
8768	0.234403	0.511464	0.578326	0.361752	-0.210025	0.0306857	0.343623	0.311547	0.256223	-0.168723	-0.0805318	-0.0862862	0.242528	-0.0491955	-0.0964418	0.0674423	-0.131629	0.150989	0.0551284	-0.0585648	-0.0183743	0.136574	0.00680399	0.11609
8769	-0.0235952	-1.19458	-1.41252	-0.556339	0.149145	-0.318493	-0.88025	-0.52044	0.112198	-0.443697	-0.618045	-0.350906	-0.355417	-0.337755	-0.145359	-0.188216	-0.266243	-0.136397	0.0540246	-0.0733288	-0.17141	0.620088	0.816847	0.632397
8771	-0.196933	0.994312	0.996443	0.214926	-0.273625	0.00749554	0.715164	0.0968585	-0.608895	-0.098319	-0.057592	-0.219887	0.0515389	0.083163	-0.182611	-0.815386	-0.510131	-0.844443	-0.116373	-0.305748	-0.26297	-0.266181	-0.65872	-0.65479
8773	0.0855846	0.121928	0.0797974	-0.757951	-0.342212	-0.545199	0.315136	0.315948	-0.00438315	-0.0346553	-0.282323	-0.248748	0.064454	0.258772	0.180658	-0.348352	-0.457238	-0.348209	-0.0855418	0.109551	-0.155963	-0.0733634	-0.066879	-0.140211
8775	0.552265	0.34316	0.47689	-1.15275	-0.996985	-0.751546	0.13393	0.437354	0.382859	-0.228652	-0.814222	-0.878826	0.513564	0.492911	0.237708	-0.807605	-0.605607	-0.462165	0.372676	0.276611	0.33418	-0.237042	-0.273379	-0.176079
8776	-0.66338	0.00834457	0.0497575	-0.85482	-0.811236	-0.760042	-0.359008	-0.457823	-0.273927	0.0395408	-0.273813	-0.376477	-0.450058	-0.242528	0.0886451	-0.257429	-0.0450305	0.0794318	0.31963	0.336686	0.438913	0.0456057	-0.0233523	-0.0944422
8777	-0.184485	0.00526494	0.857531	-0.298485	0.022834	-0.218599	0.0735333	-0.0101391	-0.0300977	-0.271296	-0.402678	0.0701774	0.316758	0.405773	0.0360854	0.305028	0.635786	-0.102688	0.0829202	-0.0208478	-0.0668239	-0.140291	0.0432427	-0.18585
8778	-0.300175	0.0592253	0.443566	0.456134	1.20497	0.45023	-0.137809	-0.169127	-0.809248	1.07431	0.442079	1.19337	-0.19199	0.213258	0.204862	0.780169	0.69505	0.656894	-0.413258	-0.229997	-0.34776	0.984861	0.599935	0.528542
8779	-0.255019	0.181318	0.203759	-0.0301563	-0.078426	0.037964	0.30326	-0.358249	-0.302696	-0.000483489	0.153056	0.163708	-0.15961	-0.0967957	0.0966816	-0.0637862	0.796982	0.32104	-0.632343	-0.541073	-0.067333	0.00607926	0.327825	0.349621
8781	-0.0670837	0.17713	-1.04873	1.1964	1.16272	1.71445	0.211976	-0.288314	-0.305264	0.364661	0.419245	0.712256	0.319195	-0.0905285	0.779166	0.949542	1.6218	1.03845	-0.47641	0.415039	0.0807355	0.730462	0.251515	1.41666
8782	0.586529	0.098199	-0.378098	0.525872	-0.399412	0.456095	0.395979	0.365884	0.345936	-0.23754	-0.132169	-0.760682	1.3162	0.270003	0.589169	-0.194386	0.943348	-0.0986588	-0.355573	-0.28975	0.0468303	-0.00804745	0.133881	0.772278
8784	-0.106584	-0.329158	-0.064971	-0.803061	-0.608595	-0.383393	-0.294217	-0.243816	-0.0405151	-0.425455	-0.482188	-0.688208	-0.243181	0.0492979	-0.119345	-0.746005	-0.601986	-0.515684	0.043754	-0.077019	-0.19818	-0.416807	-0.483534	-0.458224
8787	0.237077	0.811834	-0.978268	1.71465	1.39647	2.06489	0.58199	0.00868393	-0.217258	0.361467	0.688379	0.859195	0.486533	0.137374	0.965709	1.48733	2.09344	1.13348	-0.340965	0.0485501	0.159841	1.09862	0.490869	1.85965
8789	0.427604	0.669277	1.14216	2.05936	1.21101	1.28894	1.52361	1.00264	0.368642	1.05516	1.6073	0.763615	0.780744	0.506648	0.202293	1.03708	0.709617	0.0195564	0.777581	0.288732	0.423792	-0.250869	0.237172	-0.312143
879	0.477143	0.45162	0.444825	0.564088	-0.05375	0.71232	0.454318	-0.208863	0.0826799	0.0254184	0.449837	-0.0601791	0.225016	-0.13748	0.501123	-0.0826023	-0.358464	0.0454819	0.361684	0.151389	0.115156	-0.1213	-0.277374	0.451875
8793	-0.347633	-0.277356	-0.563761	-1.09686	-0.903664	-0.506002	-0.259134	-0.601891	-0.424385	-0.167453	-0.385313	-0.610845	-0.261394	-0.161676	-0.328692	-0.79643	-0.897264	-0.822954	-0.152338	-0.320659	-0.26934	-0.80378	-0.932135	-0.858352
8795	0.437728	0.22735	0.552956	0.757676	0.190377	0.274546	-0.452624	0.732735	0.432	0.13009	1.09487	0.482604	0.292228	0.13824	0.560832	0.151617	0.0677887	-0.0747455	0.0795576	-0.615284	0.418741	0.286468	0.0981802	0.110617
8797	3.44465	1.6945	1.99041	1.87819	0.740335	1.06799	1.70117	3.22548	2.75084	0.308973	1.21191	0.562818	2.39047	1.58206	1.5481	1.81491	1.80866	1.71258	1.1365	1.53248	1.46646	1.71033	2.09564	1.63558
8798	0.696753	0.99582	1.14881	1.48381	0.397809	0.760546	1.16977	1.36153	0.878915	0.427769	0.556688	0.286823	0.80746	0.551676	0.514032	0.789905	0.920503	0.767379	0.547755	0.633562	0.461557	0.700797	0.770927	0.86897
8799	-1.91739	-1.63601	-2.16124	-2.00663	-2.41332	-1.90686	-1.90569	-2.48389	-1.96386	-1.17753	-1.6417	-1.55269	-2.24358	-1.60178	-1.39164	-1.31433	-1.50119	-1.55752	-1.32722	-1.14112	-0.735403	-1.95563	-2.33675	-1.36938
8806	-1.01364	-0.715053	-0.863341	-1.09098	-0.950182	-0.682016	-0.845925	-1.32005	-1.24041	-0.445004	-0.517383	-0.504004	-1.15358	-0.766139	-0.643289	-1.38769	-1.54897	-1.41674	-0.548538	-0.59966	-0.697327	-1.38823	-1.55108	-1.74072
8807	-0.42013	-1.0857	-0.548332	-0.397675	0.133413	-0.637238	-0.711381	0.0080574	0.295284	-0.231686	0.204395	-0.165121	-0.376033	-0.0130747	0.17046	-1.17501	-1.86322	0.120722	0.586738	-0.476251	0.476828	-0.510762	-0.0395144	0.443331
8808	-1.75297	-2.11122	-2.54378	-2.13773	-1.40097	-1.17047	-1.56599	-1.56719	-1.32553	-1.88668	-1.20929	-1.25079	-1.84817	-1.76144	-1.41685	-1.28721	-1.84103	-1.81809	-1.9703	-1.40813	-1.85135	-1.76672	-1.49562	-1.3395
8809	0.537859	0.317459	-0.230366	0.583582	-0.034817	0.947913	1.01222	1.02671	0.4811	0.353571	0.569063	0.144703	0.583518	0.520475	0.756679	-0.676294	1.14729	-0.176867	0.165206	-0.0522725	0.329255	0.162827	0.137403	0.336928
8810	0.609915	-0.0549354	-1.02448	2.89357	2.67582	2.57597	0.123613	-0.26035	-0.220709	0.622951	1.38651	1.25531	-0.343483	-0.535367	0.0413458	3.17977	2.80484	2.52443	-0.840459	-0.17353	-1.16883	1.12533	1.13925	2.12978
8811	0.0763302	0.172485	-0.157056	0.0775125	-0.020073	0.235197	0.356241	0.0783907	0.578536	0.439224	0.32596	0.241169	0.0736158	0.551599	0.61866	-0.167739	-0.0703669	-0.0927001	0.455247	0.404522	0.640459	-0.15764	-0.0258005	-0.368224
8812	0.121314	0.649743	0.818697	1.26176	0.7483	0.610831	0.709825	0.513062	-0.0275742	1.08192	0.76831	0.761109	0.320045	0.0791325	0.119673	0.489083	0.498048	0.64101	-0.172343	0.0336151	-0.100469	0.780256	0.473521	0.813269
8813	1.42391	0.598206	1.14931	1.09639	0.90038	0.814008	0.429618	1.33961	1.52017	0.918689	0.807218	0.788664	0.960511	0.968682	1.10092	1.7931	1.56554	1.93287	0.709915	0.955982	1.10748	2.02326	2.09729	2.12757
8815	-0.138069	-0.217505	-0.799346	0.127665	0.543436	0.550123	-0.021696	-0.453569	0.956399	1.08541	0.396017	0.379259	-0.413743	0.0308171	0.370798	0.456196	0.205404	0.518217	1.08746	1.00438	0.980625	0.432282	0.275432	0.296255
8819	0.141877	-0.0577861	0.121389	-0.0384178	0.0432562	0.115093	-0.695617	-0.156336	0.44516	0.105176	0.325386	0.229179	0.351054	0.577754	0.222927	0.625932	0.673818	0.53585	0.420777	1.15394	0.0368124	0.823824	0.76971	-0.261781
882	0.132811	0.199805	0.141352	0.171297	-0.065432	0.431979	0.0970263	0.0940942	-0.163164	0.074383	0.101487	-0.23257	0.173341	0.0127426	-0.144469	-0.160987	0.37432	-0.193621	-0.00354537	-0.122239	-0.264317	-0.242589	-0.206978	-0.0899982
8820	0.322921	-0.0207065	0.25169	-0.143207	0.80323	0.227914	-0.043503	0.207618	0.59996	0.374235	0.573502	1.00206	0.417015	0.674104	0.806548	1.63908	1.12246	1.16356	0.814404	0.920933	0.730685	1.5207	1.54465	1.31184
8821	-0.0364043	0.40104	0.664414	-0.612526	-0.572852	-0.266681	0.0149298	-0.0768932	0.0284091	0.0976628	-0.433311	-0.512799	0.04451	-0.0293949	-0.0360857	-0.265327	-0.154975	0.197746	0.196096	0.00489226	0.151791	0.00694503	-0.0578584	0.0696712
8824	-0.138812	-0.0890497	0.355175	-0.986529	-0.840954	-0.832416	-0.191668	0.0815792	-0.117201	-0.669527	-0.746002	-0.770895	0.103132	0.371253	0.248104	-0.938547	-0.803149	-0.638541	0.319052	0.223178	0.334282	-0.755572	-0.707765	-0.69987
8825	-0.350631	0.922689	1.16801	1.38407	-0.385777	0.231614	1.32683	0.517638	-0.722745	0.00153502	-0.233528	-0.281235	0.358197	-0.316925	-0.481655	-0.465914	0.00837701	-0.232269	-0.24847	-0.53477	-0.50821	-0.149352	-0.0372799	-0.0716155
8827	-0.46213	-0.32802	-0.232768	-1.08278	-0.772547	-0.768846	-0.226156	-0.590625	-0.487104	-0.516417	-0.69578	-0.66635	-0.807082	-0.261544	-0.275419	-0.945009	-1.35536	-1.15587	-0.13205	-0.0584776	-0.319823	-1.0427	-1.01136	-0.805668
8828	0.0909867	-0.250135	0.0301585	-0.394891	-0.0748522	0.0778249	-0.286008	-0.09097	0.163024	0.312892	0.106672	-0.0273488	-0.1492	0.201504	0.229769	0.218468	0.297759	0.397047	0.329899	0.480382	0.591993	0.33192	0.279595	0.4821
8829	-1.49006	-2.12485	-2.38226	-1.88671	-0.996374	-1.49035	-2.2509	-2.03446	-0.91773	-1.39187	-1.55128	-0.864103	-1.2884	-1.2804	-1.09366	-1.9058	-1.97012	-1.79384	-0.405798	-0.697312	-1.02004	-1.72022	-1.48611	-0.872374
883_20568	0.784815	1.24004	0.884311	4.53428	3.93726	3.82984	1.50521	1.93333	1.33996	3.53216	3.92944	3.8571	0.369062	0.297533	0.214863	4.07544	3.52902	3.86561	0.56567	0.604682	0.444959	3.09773	3.29062	3.77244
8830	-0.805049	-0.276689	-0.979508	0.0960581	0.0455937	-0.0421396	-0.477089	-0.499158	-0.556058	-0.279537	0.036561	0.401732	-0.415425	-0.700103	-0.451062	-0.439737	-0.48341	-0.438516	-0.836598	-0.734259	-0.763269	-0.710669	-0.607251	-0.539756
8831	-1.03047	-0.226407	-0.341348	-0.0114497	-0.188569	-0.241267	-0.389131	-1.13047	-0.841194	-0.179287	-0.166195	-0.0656429	-0.703702	-0.409956	-0.29062	-0.0493056	-0.488666	-0.376486	-0.0352081	-0.132725	-0.41374	-0.590579	-0.395899	-0.336132
8835	-0.169546	-0.432281	-0.424828	0.248738	0.149294	0.215491	-0.484108	-0.561474	-0.228432	0.867885	0.358991	0.169271	-0.420317	0.0223275	0.076626	0.230609	0.739453	0.934111	0.399845	0.13447	0.258301	1.05103	0.895662	0.928489
8836	-0.853656	-0.805886	-0.83055	-0.651802	-0.427084	-0.378172	-0.941387	-0.983612	-0.67997	-0.567047	-0.749657	-0.523692	-0.529142	-0.462342	-0.551876	-0.629447	-0.312751	-0.333729	-0.305954	-0.459484	-0.493235	-0.761149	-0.735644	-0.386284
8838	0.333241	-0.159183	-0.189835	-0.365052	-0.223678	-0.342351	-0.030403	-0.0466901	-0.125045	-0.816055	-0.554961	-0.345247	-0.160784	-0.274058	-0.636084	-0.198319	-0.183926	-0.483989	-0.425279	-0.0719625	-0.485438	-0.476875	-0.303148	-0.205718
8839_24374	3.14098	0.928651	0.622683	0.449636	0.270534	0.541128	0.480726	2.00065	2.42238	-0.000311175	0.721757	0.4602	1.96667	1.36121	1.45813	1.7516	0.886675	1.29992	0.662806	1.19306	1.38656	1.04309	1.33485	1.32267
8839_24374_269577_267140	2.04313	0.117889	-0.131037	-0.634016	-0.184326	-0.0882528	-0.0113921	1.22359	1.70661	-0.368147	0.0495308	-0.295574	1.1266	0.533257	0.793104	0.948134	0.328082	0.432962	0.455591	0.800857	0.5978	0.0343649	0.526964	0.254278
8840	-0.62893	-0.167423	-0.35036	-2.04873	-2.44766	-1.98282	0.73873	0.161187	-0.340212	-2.0902	-1.95027	-2.1138	-0.830224	-0.440777	-0.360481	-1.53896	-2.0432	-1.81339	1.03635	1.82516	1.20535	-2.55163	-2.61732	-2.01271
8841	0.459708	0.121423	0.198771	0.0194889	0.155024	0.0681035	-0.047318	0.450285	0.295165	-0.200762	0.0833861	0.171477	0.419728	0.359006	0.400651	0.0693655	0.114163	-0.086214	-0.012558	-0.00461509	-0.0350624	0.0948273	0.120046	0.194613
8844	-0.630844	-0.471017	-0.660466	-0.651211	-0.204158	-0.750045	-0.710783	-0.8516	-0.751754	-0.468548	-1.14163	-0.179397	-0.50009	-0.748944	-0.553489	-0.672928	-0.886408	-0.455217	-0.390799	-0.396432	-0.670727	-0.609051	-0.717459	-0.259583
8845	0.671256	0.633413	1.43948	1.93422	1.57682	1.78971	0.613389	0.397197	1.2119	1.85327	1.42395	1.13346	0.540848	0.910791	1.31985	1.50846	1.11321	2.31425	0.496688	0.478781	0.248519	1.08814	1.21584	1.63447
8849	0.586088	1.48703	1.79571	1.43014	0.0286599	0.652269	1.23467	1.33115	0.0491009	0.429244	0.147271	0.144643	1.11333	0.693553	0.587072	0.479747	0.593013	0.527134	-0.128299	0.107774	0.0996532	0.486447	0.450301	0.543332
885	0.357022	0.314946	1.01244	-0.0236582	-0.554387	-0.265963	0.264611	0.451312	0.161748	0.372491	-0.79612	-0.468654	0.307501	0.249187	0.127637	0.226101	0.198669	0.661887	-0.0767213	-0.0678196	0.168381	0.415022	0.552708	0.690541
8853	1.53117	-0.147848	-0.0652316	-0.251877	-0.312368	-0.0434747	-0.185062	1.03091	0.778703	-0.483578	0.0607279	-0.305686	0.569116	0.318046	0.250253	0.160957	0.669627	-0.0304703	0.433252	0.599138	0.590323	-0.297916	0.149135	0.210946
8855	-0.395086	-1.28712	-1.19381	0.0775982	0.284392	0.0179373	-1.12957	-0.363665	0.25778	0.288648	-0.0915366	0.492427	-1.05254	-0.535003	-0.339683	1.09491	0.983061	1.56011	0.27008	0.286516	0.338188	0.811823	0.925526	1.14936
8858	-2.18016	-2.7089	-2.46272	-1.27489	-1.13947	-0.944374	-2.19294	-2.53393	-1.45952	-0.572556	-1.49653	-0.648557	-1.67193	-1.15272	-1.01592	-1.57111	-2.08067	-1.53233	-1.02	-1.42852	-0.74318	-1.70288	-1.68375	-1.87971
8860	-0.652458	0.749679	0.281399	0.144061	-0.0653716	0.305397	0.426599	-0.425554	-0.904701	0.523353	0.0904928	-0.0653552	-0.709959	-0.467668	-0.457299	-0.558663	-0.36465	-0.58024	-0.515314	-0.58096	-0.667608	-0.497372	-1.07767	-0.793925
8861	0.443387	0.513583	0.659463	0.386472	0.433528	0.344665	0.403308	0.343477	0.13943	0.748124	0.346507	0.402212	0.501652	0.77099	0.871538	0.534472	0.557903	0.595326	-0.367036	-0.268442	0.0210405	0.965863	0.622609	0.948514
8862	-0.282973	-0.58522	-0.70964	-2.66403	-1.99135	-1.82949	-0.716082	-0.81851	-0.521658	-1.11615	-2.0062	-1.88356	-0.334849	0.150024	0.232024	-2.51667	-2.40604	-2.15784	-0.668478	-0.667796	-0.673135	-1.69556	-1.82871	-1.63766
8866	-0.764938	-0.873209	-0.736603	-1.38285	-0.978207	-0.550176	-0.90971	-1.67455	-1.254	-0.0648741	-0.788299	-1.00151	-1.18712	-0.908269	-0.850172	-0.938016	-0.878565	-0.735461	-0.33212	-0.644088	-0.625764	-1.00137	-0.60023	-1.29881
8868	0.727192	0.6701	0.167428	0.910176	0.887144	0.901459	0.489142	0.873436	0.507728	-0.37137	1.00703	0.627743	0.307604	0.180612	0.165772	1.16164	0.838945	0.255538	0.0930399	0.361833	0.0988452	-0.127763	0.406936	0.200248
887	-0.896708	-0.562042	-0.759385	-0.5038	-0.196022	-0.400571	-0.520914	-0.82707	-1.0424	-0.0995903	-0.560381	-0.0327309	-0.954829	-0.763417	-0.784998	-0.632879	-0.724009	-0.837657	-0.948348	-0.785353	-1.07262	-0.621215	-0.777138	-0.420087
8872	-0.0535435	-0.0972082	0.187578	-1.03941	-0.775743	-0.602726	0.0293233	-0.101623	-0.103745	-0.173178	-0.727642	-0.588422	-0.061234	-0.10924	-0.0362361	-0.763978	-0.663153	-0.53474	-0.435688	-0.235953	-0.316245	-0.176878	-0.165865	-0.325625
8873	-1.45666	-0.689896	-0.620039	-0.93274	-0.832862	-0.737644	-0.422127	-1.80579	-1.34613	-0.00857021	-0.19	-0.235635	-0.701336	-1.10352	-0.962991	-1.76802	-2.01477	-0.738857	0.108976	-0.224108	-0.998605	-0.862167	-0.732577	-1.4815
8873_259097	-0.543329	-0.227668	-0.0967658	-0.542242	-0.70496	-0.582521	-0.393342	-0.249136	0.298251	0.140209	0.0241622	-0.285845	0.189137	-0.0721487	-0.25022	-0.418706	-0.665041	-0.36093	0.196924	0.131556	-0.0691664	-0.104529	0.0611478	-0.194442
8874	0.375605	0.238912	0.446911	0.40956	0.298413	0.540753	0.184418	-0.0559582	0.53091	0.160721	0.648528	0.619327	-0.24782	0.184489	0.313395	0.0994575	-0.241905	0.339002	0.33247	-0.508047	0.109387	0.795039	0.385226	0.435333
8877	-0.964065	-0.982056	-0.738311	-1.30873	-0.908123	-0.922343	-0.870599	-1.51439	-0.761921	-0.488168	-0.690129	-0.788234	-0.844184	-0.47575	-0.603966	-1.41573	-1.85716	-1.21705	-0.398071	-0.746197	-0.413613	-1.57659	-1.45097	-1.55653
8878	-1.50853	-0.276894	-0.0542119	-0.392323	-0.81495	-0.529386	-0.248225	-0.856177	-0.733801	-0.267645	-0.251461	-0.364971	-0.528953	-0.740703	-1.2686	-1.24416	-0.98778	-0.961776	-0.31018	-0.551104	-0.810565	-1.28438	-0.995393	-1.40817
8878_259099_263828	-1.17809	0.233044	0.131616	-0.0376753	-1.04909	-0.486361	-0.0842495	-0.496743	-0.725577	-0.254476	-0.380676	-0.470632	-0.372822	-0.349459	-0.714654	-0.627716	-0.500177	-0.584722	-0.102948	-0.317729	-0.777111	-0.699149	-0.657666	-0.928929
8879	-0.93537	-0.259819	-0.20552	-0.39198	-0.554158	-0.443246	-0.180838	-0.459715	-0.311243	0.210268	0.0708987	-0.0662677	-0.123864	-0.388531	-0.48795	-0.653853	-0.662997	-0.357635	0.197605	-0.0604748	-0.373178	-0.426166	-0.20171	-0.498326
8880	-0.0954842	0.480988	0.795637	-0.0652018	-0.281284	-0.0250027	0.0775985	-0.36498	-0.0787383	0.498022	-0.3348	0.0413182	-0.169275	-0.135838	-0.116147	-0.517315	-0.109717	0.146318	0.324447	0.0581508	0.132487	0.19733	-0.00654451	0.190871
8884	1.60483	1.13686	1.46951	2.17003	1.90978	1.72181	1.53088	1.75589	2.02181	1.78589	2.71062	2.59262	1.36352	0.981497	0.941333	2.20321	3.1467	2.57692	0.0854756	0.956515	1.30311	2.26191	2.32214	1.55839
8885	0.82359	0.248861	-0.0240832	0.203611	0.666054	0.556001	0.205095	0.835255	1.0639	0.561871	0.612887	0.630071	0.624014	0.494015	0.572812	1.22058	1.19049	1.38096	0.651859	0.462036	0.414006	1.12872	1.24673	1.26157
889	-0.43761	-0.214085	-0.344139	-0.428296	0.0699774	0.171699	-0.276361	-0.695755	-0.168447	0.261352	-0.219838	-0.0314295	-0.461312	0.00818855	0.150319	-0.226178	-0.267106	-0.283843	-0.0291975	0.0289345	-0.110015	0.0232197	-0.152231	0.248497
8892	-0.860883	-0.605465	-0.170479	-0.0522972	-0.258619	-0.382539	-1.14155	0.247548	-0.84144	-0.579533	0.215048	-0.187554	-0.218693	-0.0916498	0.0715119	-0.430869	-0.0700411	-0.280768	-0.356267	-0.752421	-0.676488	-0.0698116	-0.265871	-0.0367912
8894	0.556507	0.54752	0.737397	0.720856	0.210477	0.158986	0.37556	1.07869	0.754239	-0.196259	0.192689	0.493909	0.552356	0.435421	0.781384	0.119117	0.287108	0.16149	0.0966981	0.00591101	0.604418	0.247398	0.310565	0.146628
8895	0.339162	0.0824122	-0.0809884	0.0743732	-0.0385231	-0.0616133	0.24765	0.126654	-0.205163	0.124705	0.205066	-0.0169273	0.00418006	0.176723	-0.274474	0.61874	0.0643811	-0.235851	0.359467	0.328255	-0.208205	-0.192535	-0.350624	0.0918865
8896	0.790541	0.305488	1.06286	0.313709	0.56071	-0.172779	0.500841	0.0700875	-0.135637	0.316552	0.158521	0.130029	0.0372844	0.68462	0.137136	0.132562	-0.776119	0.119302	0.191143	-0.0957013	-0.0635986	0.466427	0.212735	0.573628
8897	1.55404	1.45617	1.34064	1.31109	1.5837	1.17317	1.61027	1.68389	2.57786	1.55492	1.67004	1.5512	2.14985	2.5541	2.36428	1.90788	1.75318	1.85195	1.55204	1.25618	1.27346	1.72218	2.0257	1.42084
8898	0.388958	0.69555	0.149228	0.336242	0.477247	0.292632	0.789596	0.226747	0.0592687	0.405999	0.373773	0.381304	-0.210463	0.359937	-0.235302	0.674624	0.465912	-0.210173	0.114187	-0.118238	-0.169489	-0.0436362	0.00615197	-0.360679
8900	0.930964	0.944689	0.493507	-0.331523	-0.0177539	-0.246731	1.07785	0.523065	-0.486855	-0.244395	-0.140467	-0.0616825	-0.0706771	0.506081	-0.422543	0.769347	-0.145354	-0.555358	0.975271	0.32867	0.115382	-0.643934	-0.253567	-0.511915
8901	0.989054	0.832155	1.1059	0.275283	0.00280756	0.618679	0.555115	0.843225	0.760501	0.733568	0.265529	0.275214	0.64136	0.852723	0.824491	0.481257	0.472064	0.794152	0.42313	0.505724	0.579232	0.461798	0.25578	0.672124
8903	-1.23671	-1.59713	-1.78505	-3.16499	-2.69585	-2.85935	-1.40195	-0.958493	-0.431913	-1.89695	-2.2753	-2.7371	-0.998629	-1.18075	-1.14697	-2.51703	-2.35136	-2.18428	-0.416348	-0.759168	-0.565704	-2.19344	-1.92333	-2.02868
8904	0.611161	-0.137057	0.2456	0.547485	0.81363	0.925019	0.167949	0.72274	0.942423	1.00629	1.13905	1.03859	0.666121	0.694329	0.800952	1.62206	0.963633	1.76296	0.676428	0.542272	0.710395	1.17539	1.25845	1.25489
8905	-0.0705142	-0.72661	-0.859346	-2.0821	-1.19568	-1.93873	-0.627911	-0.355057	-0.108789	-1.93266	-1.82394	-1.36171	-0.122721	0.197266	0.294182	-1.87556	-1.77665	-2.09485	0.0244834	-0.0396674	-0.576905	-1.40564	-1.3652	-0.538908
8906_24400	0.731589	-0.39846	-0.872427	0.755085	1.17399	0.671686	0.1821	0.32839	0.192497	0.508521	1.44506	1.21626	-0.140676	-0.397032	-0.150641	1.22093	0.933331	0.556755	0.368627	0.517348	0.215756	0.369471	0.620108	0.174414
8906_24400_269589	0.465444	-0.0331171	-0.511155	0.66027	0.965429	0.548687	0.40781	0.468224	0.190443	-0.0312941	0.490351	0.800928	-0.390416	-0.719317	-0.448342	0.69164	0.310916	0.2788	-0.236161	-0.185359	-0.130233	-0.181778	0.00297308	-0.00944043
8907	-0.273549	0.900442	0.0930151	3.47856	3.56671	3.69653	0.904066	0.348082	-0.147955	2.96699	2.9557	3.71176	0.256756	0.339556	0.340902	1.43892	4.00157	1.58925	0.388865	-0.397134	-0.331477	1.93023	1.20573	2.70566
8909	0.351075	0.237471	0.17812	1.35837	1.02464	1.34164	0.128311	0.193951	0.240103	2.02634	1.2854	1.303	0.213745	0.228326	0.198689	1.90993	1.581	2.29989	0.12373	0.0588725	0.191413	1.34038	1.42869	1.54844
8912	-0.552427	-1.5927	-2.43178	-2.34404	-2.36042	-2.1435	-0.685027	-1.25242	-1.57717	-2.74415	-2.06326	-2.23085	-0.8696	-1.95785	-2.25854	-1.69809	-2.11301	-2.45669	-2.80594	-2.38306	-2.5675	-2.75495	-2.6587	-2.55914
8915	0.218299	0.310808	0.546529	0.0855414	0.555015	0.606397	0.575469	0.258639	1.3217	1.44647	0.236549	0.395564	0.191378	0.563117	0.570809	0.642353	0.775423	1.54736	1.15208	1.11057	1.49337	0.997093	1.17927	1.17944
8917	0.302246	0.427824	0.384234	0.380648	0.135124	-0.254532	0.505922	0.662019	0.623917	0.405366	0.763751	0.575822	-0.130057	-0.019565	0.778786	-1.082	-0.297287	0.717654	0.600907	-0.846901	0.0184937	0.434344	0.528671	-0.0931825
8918	0.649813	-0.018447	0.0106584	0.151024	-0.0411855	0.165288	0.330995	0.100818	-0.338139	-0.0016504	0.268743	-0.630964	-0.000970441	-0.0902528	0.269912	0.304212	0.276566	-0.0126448	-0.342407	-0.235724	0.129222	0.375646	0.164338	0.609099
8919	-1.40915	-0.589262	0.244696	0.250723	-0.307421	-0.559199	-0.503807	-0.766006	0.128382	-0.191429	0.0182224	0.0630965	-0.0518996	-0.4647	0.015959	-0.725539	0.425997	-0.322099	0.106994	-0.992175	-0.384971	-0.271402	0.330336	-1.08775
8923	-0.917277	-0.837564	-0.2591	-0.538355	-0.253241	-0.289675	-0.779082	-0.618512	-0.341774	-0.0179873	-0.18226	-0.240919	-0.575414	-0.210185	-0.0732996	-0.391425	-0.135651	-0.0202319	-0.175232	-0.150656	-0.384828	0.198687	0.23381	0.575749
8924	0.368018	0.0867653	0.138623	0.280343	0.460906	0.207813	0.266083	0.332496	0.0462334	-0.200256	0.160002	0.417539	-0.181064	-0.120489	0.091508	0.223531	0.698023	0.36174	-0.129188	-0.191953	-0.125682	0.535512	-0.0214922	0.361043
8925	-1.42677	-1.46517	-2.20625	-1.50371	-0.533147	-1.28456	-1.14926	-1.40621	-1.14064	-2.05825	-1.88414	-1.18404	-1.17755	-1.17895	-1.34265	-1.62696	-1.47017	-1.92807	-0.507496	-0.769038	-1.36924	-1.85395	-1.7762	-0.841484
8926	-0.120663	-1.03488	-1.3789	-1.47062	-0.721727	-1.46911	-1.23157	-0.613572	-0.0235818	-1.93977	-1.2334	-0.857795	-0.267393	0.0158991	0.122813	-1.2099	-1.05201	-1.07826	-0.00593502	-0.0738351	-0.392704	-0.961726	-0.845377	-0.0435932
8927	-1.04694	-1.35165	-1.70898	-1.23299	-0.232477	-1.31519	-0.95866	-1.01873	-0.623413	-1.77618	-1.50592	-0.889563	-0.908315	-0.719708	-0.660406	-1.74195	-1.4043	-1.75043	-0.0257399	-0.293516	-0.688705	-1.48032	-1.2842	-0.355706
8928	0.602041	0.385871	0.742677	1.18958	0.90993	0.794518	0.635322	0.822134	1.34274	0.926142	0.99457	1.07817	0.346193	0.510023	0.636568	1.81069	1.51764	1.90466	0.906552	1.029	0.94022	1.7824	1.90502	1.89951
8930	2.51711	4.88774	5.20702	1.62364	0.121149	0.175983	4.8623	4.49694	0.207186	0.0087998	0.194956	-0.091344	2.8987	2.69455	0.952635	0.0147495	0.456372	-0.057742	1.51198	0.381226	0.621904	-0.041462	0.410063	0.692152
8932	-1.81461	-1.54376	-2.05239	-2.61697	-1.88276	-1.66017	-1.6127	-1.93481	-2.03842	-1.50733	-1.65419	-1.34192	-1.77132	-1.49722	-1.35833	-2.26431	-2.11454	-2.68367	-1.82163	-2.10487	-1.56645	-2.56217	-2.18697	-2.36827
8934	-0.302439	0.724134	-0.226011	1.4812	0.28857	-0.0184211	0.351938	0.513842	0.338452	0.0241524	0.157865	0.183501	0.485331	-0.0688087	0.124127	0.127336	-0.761147	0.0867951	-0.182368	-0.16528	0.0958202	0.471332	0.370264	0.658498
8936	-0.430177	-1.30249	-1.08097	-1.49173	-1.00039	-1.16292	-0.868642	-1.13976	-0.67717	-1.11602	-1.21984	-0.928996	-0.86687	-0.701616	-1.01012	-0.333944	-0.260064	-1.30123	-0.397333	-0.124444	-0.786339	-0.743487	-1.01715	-0.745206
8937	-0.437779	-0.42955	-0.444381	-0.05044	-0.0131277	-0.159304	-0.143828	-0.473516	-0.570206	-0.134666	-0.23334	-0.0324472	-0.399562	-0.650091	-0.696631	-0.0899245	-0.31279	-0.122413	-0.460695	-0.491068	-0.818943	-0.624121	-0.543702	-0.423542
8940	0.164621	0.0951585	0.271576	0.25938	0.459676	0.124579	0.19679	0.0505609	-0.208638	-0.119888	0.275533	0.446903	0.0886037	0.100451	0.123061	-0.0164914	0.331871	-0.169071	0.0635037	0.0258614	-0.0675678	-0.00611821	0.0415095	0.133575
8942	-0.43462	1.04067	0.7762	1.42529	-0.767299	-0.298061	0.659794	0.428818	-0.467838	-0.750836	-0.493993	-0.629482	0.0914301	-0.395431	-0.416801	-1.09928	-0.560705	-0.889643	0.156054	0.000247121	-0.294301	-0.804381	-0.806649	-0.716195
8945	0.0798109	0.398149	-0.132413	0.729853	-0.282596	0.893261	0.917779	0.146618	0.343992	0.810448	0.565273	0.137396	0.0499863	0.228106	-0.0986272	-0.773532	-0.550102	-1.20605	0.583804	-0.237556	0.445902	-0.844133	-0.34471	-1.01193
895_20575	1.20981	-0.190363	0.651974	0.0772734	0.336024	-0.209082	0.517997	-0.118967	0.106917	0.32339	0.0753967	0.196979	0.692776	0.68484	0.191297	0.349724	-0.0271973	-0.124299	0.418479	0.408064	0.900069	0.0156029	0.372057	0.343445
8952	1.96595	2.06458	2.37117	3.38313	1.31102	1.29416	3.37768	2.5406	3.11144	1.10481	2.07842	0.461532	1.4585	1.82307	1.4711	1.2129	0.968359	0.569759	2.43381	2.46868	2.805	0.414061	0.329184	-0.191917
8953	0.47296	0.54361	-0.100093	0.928487	-0.133043	1.13846	1.21636	0.300892	0.57684	1.12395	0.736786	-0.172197	0.22516	0.354374	-0.0848248	-0.702903	-0.598269	-1.45151	0.62803	0.0141605	0.222049	-1.40857	-0.412578	-1.42281
8954	-0.03492	0.399335	0.511112	0.284745	-0.486768	-0.138521	0.379358	0.266748	-0.0253666	-0.210875	-0.370231	0.181028	0.30675	0.420302	0.289753	-0.117978	-0.313865	-0.104616	-0.0513033	0.0436067	0.120131	-0.0170448	-0.274457	0.0911922
8956	0.802012	0.655474	0.668614	1.59414	0.954764	1.17569	1.36065	1.07022	1.10997	1.17095	1.12474	0.619816	0.69365	0.765126	0.4706	0.961844	0.836317	0.75261	0.634689	0.679144	0.645576	0.420544	0.752122	0.709799
8959	0.515126	0.775257	0.961964	0.570014	0.0277954	0.43205	0.811498	1.14428	0.392726	-0.00201081	0.0655544	0.0815737	0.467958	0.565058	0.481555	0.246547	0.506933	0.290947	0.109242	0.148993	0.109808	0.125241	0.245421	0.436406
896	0.695359	0.857397	1.10002	2.96558	2.02592	1.65984	1.50167	1.728	1.1265	1.84213	1.84099	1.61323	0.652798	0.4572	0.643253	1.83313	1.72531	2.04684	0.530614	0.641175	0.725651	1.52776	1.67482	1.99957
8962	-0.0138206	-0.368796	-0.574356	-0.0532292	0.324892	0.255126	-0.405143	-0.0324864	0.515037	0.905115	0.484014	0.296666	-0.087014	0.549716	0.782159	0.853308	0.716082	1.01769	0.607008	0.477664	0.572561	1.14876	1.05398	1.45218
8964	-0.913535	-1.16517	-1.15009	-0.564394	-0.976383	-1.01016	-1.3167	-0.948197	-0.706096	-0.735649	-0.909588	-0.816165	-0.432872	-0.528444	-0.595656	-1.2135	-1.04315	-0.803771	-0.530915	-0.634936	-0.695351	-0.952239	-0.678355	-0.603367
8967	-0.951578	0.666846	0.3354	0.568417	0.528801	0.0417405	0.434172	-0.485101	-0.751387	0.139075	0.172871	0.417148	-0.364218	-0.499331	-0.471684	-0.523512	-0.110856	-0.855868	-0.333144	-0.310252	-0.50379	-0.897084	-0.799788	-0.781042
8968	-0.389728	0.636118	0.129534	-0.383077	0.0612994	-0.395002	-0.386885	-0.564228	-0.767033	-0.726889	-0.564505	0.00179787	-0.47843	-0.421443	-0.484111	-1.51596	-0.029666	-1.45842	-0.865547	-0.846766	-0.875103	0.0573863	-0.155028	0.2251
8972	-1.07681	0.196067	0.471831	-0.511661	-0.317274	-0.0677571	0.432295	-0.35104	-0.418194	-0.00781805	-0.147472	-0.396963	-0.24503	-0.252868	-0.20869	-0.345206	-0.68493	-0.0639392	0.291666	0.163234	-0.0115121	-0.839746	-0.424177	-0.744374
8973	0.140243	-0.619216	-0.925601	-0.247439	-0.921241	-0.238295	-0.95649	-0.72427	-0.069382	0.377219	-0.3916	-0.349212	-1.18161	-0.568945	-0.838437	-1.15677	-1.10102	-0.421396	-0.0962407	-1.04602	-0.233253	-1.42098	-1.11507	-0.787304
8973_259152	1.42957	-0.218319	-0.0925332	0.0391322	-0.0137983	-0.322091	0.10079	0.56365	1.45016	-0.468427	0.102747	-0.174507	1.09996	0.816369	0.830302	0.141833	-0.198138	0.150881	0.769749	0.804026	0.667033	0.466497	0.556219	0.680339
8974	0.778626	0.181141	-0.268323	-0.833576	0.0133517	-0.357998	0.911146	1.23938	1.66797	0.535103	0.440229	-0.169289	0.826252	0.83916	0.994392	-0.0524033	0.0652742	0.335931	1.33995	1.0754	1.17393	0.779581	0.731343	0.245911
8976_24433	1.5277	2.75991	3.37682	2.66936	0.546282	0.715906	2.73321	2.72233	1.10654	0.579275	0.682785	0.503104	2.05423	1.75353	1.51804	1.72629	1.52158	1.23419	0.88955	1.15398	1.24634	1.01089	0.911965	1.42369
8978	-0.198646	0.403121	0.711052	-0.459696	-0.558768	-0.233542	0.383995	0.194127	-0.10556	-0.0665848	-0.158303	-0.359859	0.255782	0.313915	0.156299	-0.558334	-0.605213	-0.438809	-0.19466	-0.155558	-0.0661193	-0.178482	0.0414769	-0.250138
8979	0.149052	0.145571	0.24986	0.178363	0.419346	0.553289	0.225536	0.39603	0.595151	0.459648	0.521641	0.473721	0.380042	0.545634	0.468599	1.05506	0.925193	1.11635	0.587557	0.526449	0.642186	0.940596	0.957443	1.04173
898_20577	0.509587	0.522363	1.43069	1.40721	0.429991	-0.0325733	0.898201	0.920036	0.495245	-0.305435	-0.100308	0.587401	0.855253	0.156201	0.0292557	0.0902313	0.675028	0.396584	0.27581	0.202707	0.366511	0.351997	0.0502789	0.270464
8980	-0.633416	0.0585296	0.334181	1.15849	0.345374	0.653303	0.833369	0.163929	0.112514	0.324602	0.774616	0.162134	-0.0236116	-0.0255014	-0.0799963	0.104838	0.425395	0.169491	0.471672	0.236979	0.508125	-0.263568	-0.23932	-0.199342
8982	0.12825	-0.0210917	0.11616	0.943645	1.22007	1.44072	-0.0322225	0.140503	0.292181	1.2692	1.12553	1.41442	0.190589	0.430975	0.397649	1.75183	1.75945	2.04826	0.219721	0.304348	0.429689	1.28487	1.28016	1.71164
8986	-0.0434296	-0.179412	0.163311	-0.900281	-0.766887	-0.478536	-0.579965	0.244326	0.479536	-0.358794	-0.620187	-0.790472	0.214191	0.450444	0.56738	-0.0637245	-0.202417	0.512569	0.0440215	-0.0289712	0.286633	0.337007	0.263025	0.708474
8988	-1.91867	-1.07161	-2.14632	-1.03226	-1.28278	-0.973452	-1.56921	-2.17232	-2.30195	-1.52489	-1.66289	-1.15418	-1.36754	-1.55906	-1.62977	-1.87785	-1.28022	-2.17745	-1.33895	-1.41486	-1.75876	-2.03265	-2.02422	-1.60276
899	0.275083	1.141	1.50818	1.41823	1.96912	2.5678	1.01739	0.68335	0.979749	3.10206	2.55271	2.92946	0.864648	1.06662	1.37893	1.23377	1.9175	1.83685	0.991349	0.971389	1.14299	2.42457	2.34075	2.23293
8990	0.39236	-0.134061	-0.170885	-0.88582	-0.268447	-0.159979	-0.309501	0.254011	0.249925	-0.169086	-0.371568	-0.466094	0.190569	-0.0423813	0.084622	-0.673016	-0.300679	-0.241115	0.191382	0.13133	0.0508844	-0.3593	-0.374859	-0.33053
8992	0.612937	0.160416	0.638922	1.92059	2.70104	-0.0463847	-0.127302	0.30433	0.541265	-0.67052	0.143301	2.55623	0.715007	0.488113	0.489333	2.63318	2.1959	1.83732	-0.219094	-0.204762	0.0530798	1.92612	1.18628	0.811106
8994	0.588933	-0.0131702	0.634106	0.838229	-0.119678	0.477532	-0.479086	-1.35163	-0.409001	-0.26195	-0.139856	-0.357457	-0.179259	0.312937	-0.217926	0.353519	-1.14029	-0.706196	-0.131934	0.150932	-1.09235	0.101079	-0.0185229	-0.0851969
8995	0.373689	0.35773	0.715723	-0.145296	0.150102	-0.21404	0.288289	0.784592	0.400095	-0.0220061	0.294349	0.240075	0.505851	0.428031	0.4594	0.379782	0.202562	0.383796	0.536958	0.598872	0.566753	0.424701	0.585637	0.472337
8996	0.428828	1.04277	1.29589	0.950717	0.460595	0.533614	1.09351	0.956376	0.376763	0.3449	0.47602	0.438882	1.03295	0.679116	0.420075	0.761966	1.77913	0.259761	0.594978	0.899074	0.623639	0.285499	0.439038	0.60096
8997	1.36196	0.85424	1.07627	1.09644	1.25348	0.672788	1.01682	1.3669	0.709455	0.714929	1.76071	1.34023	0.73352	0.752614	0.906289	1.63822	1.35215	0.903139	1.11769	1.52886	1.24987	0.404015	0.926674	0.401081
8998	-0.297775	2.26435	2.06513	3.01101	1.30286	1.08784	2.05416	1.08397	-0.661346	0.433723	0.682268	0.910198	0.694298	-0.491522	-0.711532	0.283546	0.743521	-0.0990085	-0.133402	-0.400198	-0.495362	0.0656694	-0.238449	0.0968424
8999	-0.891706	0.352802	0.412715	-0.416408	-0.300828	-0.167878	-0.0519438	-0.705367	-0.976521	0.0306581	-0.400335	-0.0742661	-0.935815	-0.678122	-0.641012	-0.788235	-0.716981	-0.522369	-0.708884	-0.764904	-0.622118	-0.625557	-0.765003	-0.656214
900	1.26161	0.571714	0.245926	-0.141858	0.362576	0.399842	0.120681	0.920032	1.04138	0.54036	0.859071	0.687783	0.530809	0.415102	0.745881	0.944384	0.847414	1.22416	0.840434	1.13814	0.896645	0.890494	1.05772	0.993112
9000	0.111007	-0.180151	0.789482	-2.27309	-1.72722	-2.08179	-0.543839	-0.178531	0.398895	-1.20639	-1.62475	-1.46571	0.0531715	0.459393	0.656005	-1.57635	-1.34625	-1.22994	-0.200108	-0.0809507	0.127597	-0.322476	-0.280437	-0.361119
9002	0.688586	1.45566	1.32113	0.958814	0.438814	0.723093	0.831495	1.34227	0.411312	0.527679	0.750643	0.586298	0.810252	0.773034	0.510561	0.663631	0.682113	0.864569	0.297659	0.397056	0.513952	0.39742	0.415004	0.584372
9003	0.631099	1.9188	1.69467	1.42279	0.586035	1.04492	1.48968	1.27447	0.134182	0.784925	0.584168	0.743984	0.907485	0.503266	0.160265	0.631356	0.749171	0.565328	0.387926	0.386304	0.209928	0.293277	0.192009	0.602424
9006	1.14669	-0.170489	0.0932599	0.114734	-0.286934	0.146239	0.16829	0.631134	1.02139	0.0416151	-0.104763	0.0850219	0.800985	0.579896	0.303418	0.637841	0.147799	0.18353	0.67773	1.33641	1.00653	0.250821	0.212952	0.630548
9007	0.161072	-0.67716	0.490234	0.603633	0.43093	0.775492	0.196614	0.642648	0.17316	0.366867	0.534013	0.404641	0.831938	-0.122639	-0.272755	1.71368	1.30759	1.25213	-0.261398	-0.248962	-0.415544	0.502808	1.04872	1.18195
9008	-0.047064	1.32761	0.528675	1.0905	0.804743	0.174012	-0.0363764	0.523396	-0.513856	-0.966848	-0.134145	-0.249616	0.0492327	0.159045	-0.151898	0.0503811	0.541311	-0.155274	-0.811438	-0.964039	-0.657336	-0.480988	-0.352621	0.334831
9009	-0.7871	1.06738	0.8917	1.2585	0.576842	0.44235	0.825521	0.0437017	-0.647082	0.691462	0.405996	0.525861	-0.246733	-0.359864	-0.517859	0.119194	0.372296	0.396136	0.195963	-0.163701	-0.0815674	0.00775369	0.155965	0.173807
901_20578	1.01295	1.64558	1.75461	0.285002	0.270839	0.429347	1.50535	1.824	0.581517	0.482116	0.610994	0.285457	1.1877	0.841527	0.519563	0.784815	0.711339	0.696514	0.973462	0.770622	0.700355	0.560001	0.717604	0.629761
9011	-0.171655	-1.13042	-1.31445	-0.143556	0.130021	0.0672071	-0.583084	-0.611792	-0.468661	0.0867398	0.301706	-0.136933	-0.561958	-0.328523	-0.465379	0.0668917	-0.115484	-0.065528	-0.809721	-0.728033	-0.934616	-0.252067	-0.143451	-0.126457
9012	-2.57808	-2.97642	-3.75045	-1.25781	-0.783519	-1.4771	-2.50733	-2.63944	-2.35544	-1.84313	-1.76266	-1.43716	-2.35079	-2.20893	-2.61469	-0.988993	-1.20337	-1.01555	-2.29974	-2.86047	-2.7822	-1.93547	-1.63076	-1.57568
9014	-1.46459	-1.25991	-2.05229	-1.6407	-0.472565	-1.57485	-0.814917	-1.55267	-1.14812	-1.7895	-1.83521	-1.00156	-1.32725	-1.35449	-0.905255	-2.14438	-2.15398	-2.47416	-0.758227	-0.945013	-1.29459	-1.89063	-2.02392	-1.58459
9015	-1.35728	-1.66251	-1.65496	-0.473372	-0.174885	-0.377026	-1.439	-1.87668	-1.37296	-0.398833	-0.363012	-0.2389	-1.3444	-1.31837	-1.27499	-0.012308	-0.330406	-0.113057	-1.9723	-2.36521	-1.85684	-0.497776	-0.459549	-0.497388
9017	0.0868383	-0.190886	-0.291671	-0.645319	-0.312603	-0.391068	-0.398214	0.11313	0.511861	-0.446518	0.0853807	-0.083357	0.0999927	0.132767	0.299721	-0.492424	-0.147261	-0.0528562	0.208864	0.219824	0.431158	0.11099	0.16215	0.0498179
9018	-0.369229	-0.684543	-0.829675	-0.282059	0.403121	0.416671	-0.377197	-0.553863	0.268345	0.587622	0.602208	0.504411	-0.108332	0.240969	0.454799	0.68059	0.734854	0.940153	0.344167	0.56256	0.594842	0.870646	0.99786	0.84357
9021	-0.00262285	-2.17947	-3.44075	-3.54617	-2.26789	-2.29102	-1.23092	-1.4906	-1.43169	-2.25661	-2.51959	-2.47554	-0.994559	-1.82667	-2.79362	-2.41596	-2.7664	-2.56396	-4.34457	-4.60471	-4.88102	-2.78714	-3.21433	-2.89062
9023	-0.918223	-0.273624	-0.205528	-0.712814	-0.311106	-0.13556	-0.0626844	-0.833026	-0.615504	0.149375	-0.137361	-0.254922	-0.338087	-0.0819374	-0.207687	-0.81967	-0.888291	-0.423393	-0.128649	-0.15499	-0.142453	-0.361341	-0.756257	-0.44965
9024	-0.624865	-1.06622	-0.998563	-0.267071	-0.158926	0.0442928	-1.1557	-1.03351	-0.625577	0.0226768	-0.237943	-0.0918102	-0.424212	-0.564685	-0.563785	-0.498594	-0.326259	-0.0809574	-0.465239	-0.727063	-0.541095	-0.762717	-0.645884	-0.438362
9026	0.0196902	0.359596	0.662601	0.14047	0.444763	0.246865	0.103792	0.180281	0.239975	0.407235	0.0180682	0.439893	0.187423	0.462083	0.60236	0.323315	1.22068	0.484833	0.192705	0.103701	0.160656	0.656577	0.353813	0.772375
9027	2.34052	0.366144	-0.125695	0.233236	-0.0691733	0.0647753	0.371814	1.62425	1.40724	-0.511893	0.117742	-0.0801642	1.77898	-0.273187	0.519524	1.11684	0.586138	0.662127	0.263132	0.400047	0.216745	0.069028	0.68135	0.126523
9028	-0.18814	-0.457417	-0.229667	-1.74382	-1.37288	-0.953359	-0.604838	-0.354267	-0.259574	-0.393936	-0.939182	-1.0421	0.00210089	0.0817509	0.275936	-1.10414	-1.13332	-1.15403	-0.606117	-0.350601	-0.247123	-0.841449	-1.00445	-0.678938
9029	0.0730394	0.411964	0.363127	-0.00547964	0.132096	0.231839	0.210474	0.010816	-0.143607	0.22153	0.0322926	0.150358	-0.0545459	0.117794	0.222999	-0.0732595	-0.247473	-0.0682211	-0.033023	-0.0373139	-0.19136	-0.1521	-0.421514	-0.189516
9031	0.637118	2.5633	2.0355	1.9188	0.445162	0.894855	2.71788	1.65831	-0.445266	0.928223	0.565688	0.25309	1.15581	1.07884	0.396763	0.432098	0.617404	0.0516019	0.650317	0.410936	0.283712	0.213013	0.208742	0.291843
9032	0.124013	0.485258	0.323084	-0.137075	-0.355116	0.0249708	0.606442	0.383801	-0.191504	0.308783	0.0834887	-0.286193	0.246851	0.405173	0.00111912	-0.0516554	0.0552534	-0.132459	0.260595	0.175537	0.0721706	0.0559198	0.282625	0.195768
9036	0.54242	0.53775	0.551111	0.111318	-0.281209	-0.446513	0.21826	0.73526	0.397169	-0.629717	-0.51858	-0.631517	0.57475	0.263636	0.109019	0.100939	-0.0116302	0.111063	-0.0411487	-0.166838	-0.215501	-0.284302	0.0264903	0.330216
9037	0.127504	-0.239311	-0.864559	-1.15025	-0.930267	-0.899625	0.0315111	-0.113175	-0.0559186	-0.926816	-0.567317	-1.13575	-0.232533	-0.356279	-0.371487	-1.06249	-1.47477	-1.49169	-0.480653	-0.435949	-0.673596	-1.25082	-1.08843	-1.36315
904	0.16626	0.465511	0.318316	-0.520101	0.221964	0.247235	0.320249	0.322387	0.158664	0.472059	0.139025	0.164793	0.348397	0.231888	0.238791	-0.176365	-0.0175955	-0.0243148	0.210309	0.193948	0.103916	0.170824	0.118637	0.261905
9040	0.771332	0.923765	0.579934	0.56775	0.717255	0.601199	0.746945	1.02061	0.515302	0.24941	0.991367	0.616441	0.637039	0.734307	0.392577	1.03372	1.06363	0.772801	0.654758	0.616379	0.395633	0.500677	0.811961	0.516237
9043	0.230108	-0.777905	-1.2764	-1.08734	-0.493803	-1.00688	-0.663006	-0.317032	0.660004	-1.06529	-0.615427	-0.546874	0.123253	0.253405	0.410582	-0.64955	-0.934683	-0.935799	0.228913	0.210323	0.165178	-0.603632	-0.416468	-0.0779704
9047	0.225301	-0.119488	0.443321	0.358315	-0.0704393	0.311004	0.379745	0.0568674	-0.0278947	0.620729	0.746438	0.111615	-0.084534	0.157243	-0.0750029	0.370827	0.35484	0.298235	0.228025	0.120885	0.295481	0.0443657	0.0802525	0.149035
9048	-0.80549	-0.313587	-0.492546	0.30404	0.036665	0.0516248	-0.24769	-1.02661	-0.887965	0.082622	0.0972792	-0.164537	-0.965694	-0.95549	-0.846024	-0.179181	-0.174223	0.103231	-0.633487	-0.847567	-0.852915	-0.643467	-0.597842	-0.235357
9049	0.253285	-0.322136	-0.50427	-0.130593	-0.214971	-0.220844	-0.147345	0.100495	-0.157148	-0.644986	-0.130529	-0.265943	-0.0354154	-0.103622	-0.126895	-0.318868	-0.319736	-0.496437	-0.267718	-0.166636	-0.250899	-0.416434	-0.608274	-0.584069
9051	-1.59791	-0.711557	-0.909746	-0.471312	-0.513336	-0.553672	-0.351299	-1.25408	-1.29149	-0.324251	-0.481105	-0.679379	-1.75383	-1.55931	-1.56881	-1.56791	-1.34429	-1.04061	-0.895939	-1.22541	-1.2134	-1.47654	-1.47321	-1.43016
9052	-0.509677	1.20773	1.1275	1.13684	-0.0617282	0.140369	1.43852	0.406061	-0.783804	0.0574707	-0.0380874	-0.166618	0.222744	-0.191451	-0.546644	-0.152136	-0.108803	-0.50575	-0.32221	-0.398238	-0.620579	-0.671366	-0.541057	-0.656949
9055	-0.582328	-0.999661	-1.9202	-1.11887	-0.374059	-0.671981	-1.15184	-1.11594	-0.436168	-1.12691	-0.869674	-0.470956	-0.718846	-0.353968	-0.387534	-1.03376	-0.906443	-0.869988	-0.0845293	-0.184426	-0.755885	-1.14268	-0.930183	-0.625076
9057	-0.896902	-1.81878	-0.866655	-0.463981	-1.40659	-1.3997	-1.15077	-1.3219	-1.00316	-0.953256	-1.49503	-1.5667	-0.83784	-1.01817	-0.420575	-0.387482	-0.115157	-0.0100673	-0.53857	-0.558435	-0.28069	-1.05544	-0.583379	-0.768879
9059_24469	-0.516159	-0.142298	-0.389788	-0.129816	-0.410887	-0.218497	-0.644928	-0.684604	-0.0939308	-0.523641	-0.477389	-0.357009	-0.301996	-0.338417	-0.13441	-0.33048	-0.439508	-0.194718	0.0898702	0.240653	-0.0856423	-0.482608	-0.234584	-0.380781
9060	-0.561457	-0.317891	0.0439898	-1.60831	-1.59688	-1.85437	-0.778292	-0.771798	-0.669553	-0.834356	-1.00513	-1.11905	-0.310906	0.181929	0.154515	-0.53345	-1.04039	-0.652333	-0.463901	0.218058	0.576846	0.61288	0.663374	0.0687298
9061_36845	1.59264	0.0998737	0.160992	0.604375	0.900931	0.58052	0.52372	1.24907	1.57032	0.334822	1.56876	0.982673	0.433108	0.327	0.637086	2.31442	2.09612	0.845235	1.04158	1.8433	1.19886	0.906915	1.46167	0.557152
9065	-0.351102	-0.234709	-0.629115	-2.15555	-1.11737	-1.23982	-0.282333	-0.31371	0.00384402	-0.637606	-0.19673	-1.0534	-0.300649	-0.0969308	0.102942	-1.81056	-1.88541	-1.55978	0.549848	0.555567	0.280695	-1.35506	-1.36108	-1.54083
9067	-1.68462	-1.29237	-1.29654	-1.12597	-0.509902	-0.612328	-0.631991	-1.59152	-1.25962	-0.0918843	-0.936107	-0.283533	-1.44552	-1.48911	-1.69516	-1.39576	-1.80416	-1.29687	-0.451542	-0.525245	-0.911588	-1.5926	-1.64636	-1.66333
907	0.652187	0.62645	0.692296	0.0741242	0.832259	0.844983	1.47096	1.29571	0.848354	1.24122	0.594078	0.800582	0.514076	0.873361	0.30642	0.476932	0.561367	0.742636	1.38818	1.12467	0.66803	0.698809	0.657364	0.716437
9073	0.34815	0.745086	0.757909	0.278276	-0.270059	0.354622	0.311605	0.313712	0.0966689	-0.134148	-0.00913541	-0.261649	0.646345	0.426354	0.115193	0.609108	-0.0449396	-0.309485	0.132728	0.296761	0.0323844	0.0347851	0.304276	0.00702234
9077_259201_259202_263898_259199_259200	0.124068	-0.222952	-0.4378	-0.143502	0.495764	0.774121	-0.0417383	0.127358	0.577147	0.657085	0.689514	0.581426	0.287505	0.431538	0.461405	0.838969	0.740239	1.09258	0.575334	0.412671	0.67795	1.05263	1.05661	0.986894
9079	1.9975	0.995375	-0.000278248	1.08747	0.363309	1.67612	0.976703	0.87219	0.20311	-0.302767	0.97383	0.232511	1.35111	1.01451	1.08627	1.75982	2.19632	0.238668	0.0779666	-0.0475547	0.179286	1.81939	0.364258	1.78526
908	0.950849	-0.20314	0.0683664	0.0257972	0.297082	0.300977	0.378613	0.590122	1.14268	0.787341	1.03202	0.651224	0.327132	0.294031	0.632754	0.855865	0.890192	1.01603	1.06455	0.983586	1.10131	0.899966	1.25675	0.623487
9085	-1.1658	-1.37207	-0.945459	-2.12067	-1.41634	-1.22367	-0.649456	-0.580898	-0.561239	-0.199421	-0.506523	-0.632215	-1.22893	-0.654425	-0.66132	-1.25428	-1.15115	-0.960465	-0.300662	0.201299	0.185175	-0.251937	-0.386055	-0.4923
9086	-0.500358	-0.501036	-0.47934	0.870737	0.628154	0.410472	-1.6105	-0.94232	-0.735627	0.687082	0.0743895	0.623425	-0.273146	-0.190916	0.115848	0.83398	0.911612	1.25324	0.130795	0.139412	0.278404	0.904628	0.895664	1.44948
9087	-0.325134	-0.892377	-0.212788	-1.53756	-0.78599	-0.969912	-1.93871	-1.20196	-0.203193	-0.315117	-0.519092	-0.465792	-0.107192	0.110033	0.357441	-0.53792	-0.796545	-0.460473	-0.177273	0.0759334	-0.104646	0.0157354	0.0324712	0.563511
9088	0.260473	-0.220974	-0.933941	-0.390387	-0.678892	-0.251554	-0.128488	-0.139618	-0.214545	-0.719658	-0.291704	0.114778	0.2603	-0.630214	-0.470598	-0.0503849	-0.524546	-0.77463	-0.503912	-0.12857	-0.294946	-0.881802	-0.586257	-0.360419
909	0.115769	-1.18906	-1.07342	-0.31829	0.120115	-0.0280106	-1.00572	-0.308406	0.539801	-0.251045	0.201929	0.0979311	-0.266784	0.0449532	0.273066	0.345378	0.374538	0.526079	0.303385	0.276886	-0.0130862	0.112202	0.17593	0.759831
9091	-2.19623	-2.45742	-2.6318	-1.15027	-0.44244	-0.38528	-2.19721	-2.37717	-1.48517	-0.383794	-0.428402	-0.233578	-2.09809	-1.46881	-1.48444	-1.05118	-1.44732	-1.11928	-2.16912	-2.35139	-1.60792	-0.625625	-0.451881	-1.09949
9092	-0.513656	-1.10889	-1.43449	-0.0122026	0.0637393	0.0347578	-0.772524	-0.826933	-0.018932	-0.459889	-0.14586	0.0312906	-0.555268	-0.346599	-0.307452	-0.462922	-0.484713	-0.218768	0.0291552	-0.100935	-0.268477	-0.136588	0.111011	0.0601416
9097	-1.4029	-0.416676	-0.911694	-1.63478	-1.41334	-0.660924	-0.105449	-1.12936	-1.13685	-1.00111	-1.28385	-1.1362	-1.0517	-1.12554	-1.18	-1.76367	-1.78969	-1.63011	-0.908087	-0.79801	-1.25956	-1.79808	-1.79728	-1.68569
9099	-0.755233	0.346943	-0.449068	1.58903	0.493323	0.755783	-0.211612	-0.682071	-1.36447	-0.222215	-0.535274	-0.186813	-0.751465	-1.04506	-0.965666	-0.0369945	0.876133	0.331626	-0.119848	0.0872768	0.216094	0.0876673	0.397161	0.354408
9101	-1.08427	-1.06908	-1.00458	-2.45452	-1.76891	-1.89543	-1.16865	-1.07427	-0.790982	-1.29153	-1.59974	-1.25057	-0.477487	-0.264112	-0.37609	-2.46424	-2.42916	-2.16673	-0.7276	-0.687301	-0.448947	-2.02847	-1.85978	-1.88283
9103	-0.403245	-0.369891	-0.570968	-0.451413	-0.239385	-0.0365897	-0.326334	-0.228858	-0.664258	-0.271658	-0.490407	-0.104478	-0.361422	-0.391898	-0.504832	-0.381739	-0.129686	-0.0576531	0.0413629	-0.155343	-0.227628	-0.534475	-0.396559	-0.787687
9108	1.42121	0.384269	0.577948	0.196125	-0.0429883	-0.12231	0.19072	1.18793	0.997347	-0.387907	-0.0555654	-0.0584028	1.00434	0.469414	0.580462	0.634811	0.437509	0.509776	0.312426	0.359774	0.335321	0.282075	0.442135	0.501396
9109	-0.524238	-0.838338	-0.286078	-0.805543	-0.806288	-0.386486	-0.343347	-0.522088	-0.675958	0.0517588	-0.519854	-0.566791	-0.358656	-0.351203	-0.418248	-0.097867	-0.6085	-0.177105	-1.57138	-1.59151	-0.896551	-0.302451	-0.152424	-0.484126
9110	0.00567509	0.251916	0.17695	0.13661	-0.128745	0.120908	-0.128122	0.142773	-0.446606	-0.113911	-0.0817802	-0.0314542	0.375597	-0.0444975	-0.0234726	0.261039	0.182337	0.336342	-0.426194	-0.435402	-0.550279	-0.00441707	-0.0874923	0.0441338
9111	0.0201615	-0.128701	0.530145	-0.340326	-0.30645	-0.0384676	-0.136368	-0.308089	0.0402781	0.261644	-0.111852	-0.0793565	0.0851268	0.0784461	0.0787284	0.0891064	0.106741	0.607614	0.434809	0.208393	0.379269	0.329284	0.494203	0.486067
9116_24502	0.776935	0.438033	0.848728	0.368763	0.629841	0.534595	0.727302	1.07097	0.64	0.304758	0.535519	0.439166	0.657897	0.488034	0.150346	0.983631	0.677268	0.932276	0.680363	0.563774	0.372076	0.575262	0.832293	0.705341
9118	-0.175872	0.0538723	0.36558	0.846265	1.17655	0.482018	0.382048	0.116238	-0.0788395	0.401073	1.35879	1.17005	0.046104	-0.0826167	0.0528619	0.913359	0.72905	0.162414	0.0899276	0.301875	0.351354	0.304347	0.393988	-0.30948
912	-1.52012	-1.08704	-1.2686	-0.843079	-0.684447	-1.12871	-0.959916	-1.73608	-1.85014	-0.691414	-1.15113	-0.599858	-1.5353	-1.79751	-1.7117	-1.96466	-1.66559	-1.89585	-1.29842	-1.37644	-1.66568	-1.89295	-1.96588	-1.78149
9122	-1.7321	-2.22668	-2.37544	-1.93495	-1.34727	-1.94749	-1.97251	-1.9521	-1.16731	-1.67928	-2.25932	-1.56583	-1.71689	-1.43303	-1.27495	-2.05113	-2.1412	-1.79926	-0.718468	-1.23533	-0.914409	-1.26538	-1.02887	-1.25974
9124	-0.559378	-0.479338	0.464563	-0.305695	-0.661325	-0.3821	-0.553295	-0.667281	-0.755168	0.0376879	-0.453407	-0.108024	-0.430524	-0.669932	-0.544043	-0.321804	-0.468997	0.216491	-0.0761686	-0.341754	-0.16939	-0.129925	0.0504161	-0.0178787
9125	-0.859685	-0.220503	-0.0560398	0.115061	0.168793	-0.0526631	-0.260063	0.219311	0.27146	0.586531	0.115538	0.383262	-0.154364	0.187206	-0.311663	0.666273	1.3395	0.476782	0.0293509	-0.111128	-0.236911	0.202998	0.654194	0.652315
9127	0.456496	0.560457	0.547131	1.31753	1.05475	1.02964	0.366453	1.19602	1.12628	0.913904	1.10497	0.965234	0.547972	0.86405	0.910889	1.31035	1.36318	1.60104	0.517073	0.681572	0.70276	1.33946	1.75839	1.26662
913	-0.183852	-0.209298	-0.488466	-0.0246798	-0.300851	0.1249	-0.393427	0.0611017	0.266776	0.27065	0.109896	-0.00176223	0.147866	0.273851	0.113089	0.236218	0.237945	0.488631	-0.0822452	-0.0453621	0.423999	0.258221	0.0543855	0.184048
9130	-0.337131	0.82516	0.513892	0.0481618	-0.416736	0.129097	0.0330105	-0.289344	-0.668354	0.133268	0.0239969	-0.0758854	-0.0791464	-0.0971066	-0.286463	-0.614656	-0.765975	-0.507249	-0.916441	-1.10317	-0.7536	-0.578063	-0.637596	-0.591462
9131	1.03511	1.25702	0.449782	0.670921	0.695631	0.784473	0.339167	1.35441	1.35527	0.674245	0.770965	0.535914	1.20755	0.914097	0.975198	1.6266	1.48946	1.69115	0.830149	0.841743	0.826833	1.53195	1.51789	1.87178
9133	-1.2528	-1.5917	-2.07099	-2.36405	-1.76023	-1.74997	-1.98656	-1.89135	-0.803311	-0.953926	-1.2103	-0.989187	-0.743837	-0.749685	-0.468487	-2.28652	-2.45808	-1.99734	-0.870183	-0.982451	-0.337649	-1.63622	-1.6833	-1.55429
9135	-0.417166	-0.210998	-0.497527	-0.499853	-0.493261	-0.416962	-0.268171	-0.337973	-0.653849	-0.375014	-0.20039	-0.316411	-0.381803	-0.433338	-0.538467	-0.769466	-0.892492	-0.845096	-0.532029	-0.465111	-0.44316	-1.1334	-1.05396	-0.949497
914	0.363176	-0.375663	-0.220869	-0.734478	-0.16181	0.18701	-0.191812	-0.0482501	0.548582	0.561756	0.418275	0.132104	0.318645	0.333835	0.187399	-0.00950092	-0.199238	0.368208	0.372223	0.200156	0.183157	0.184565	0.170768	0.0510049
9141	-0.0351471	-0.33389	0.0840785	0.204421	-0.061435	0.140422	0.138884	0.22497	-0.00487242	0.170808	0.29551	0.185327	-0.0986661	-0.0170801	-0.0849352	0.0370303	0.000760961	0.366823	0.0865874	0.0308268	0.163416	0.113601	0.17581	0.434181
9142	-0.913873	0.755937	-0.0179411	1.05565	0.29148	0.442006	1.32758	0.606358	-0.105957	0.453594	0.497453	0.130784	0.489841	0.374147	0.121991	-0.391724	-0.269271	0.163279	-0.116265	-0.826115	-0.745357	-0.294534	-0.117781	-0.266243
9143	-0.116394	1.94745	1.8653	3.84432	0.490525	1.06772	3.83426	2.42041	0.551295	-0.40696	0.935834	-0.779297	0.506829	0.184804	-0.138708	-0.336216	-0.469222	-0.258644	0.13964	-0.0023913	0.148561	-0.449979	-0.302248	-0.369606
9145	2.13579	1.66556	1.73782	2.94835	2.26102	2.3639	2.20125	1.91713	2.99875	2.18972	2.89919	1.51237	1.65385	2.1216	2.00631	2.56724	1.75062	1.41743	2.62267	2.45396	2.6232	1.03208	1.71859	0.956015
9148	0.870797	0.592674	0.669003	-0.585092	-0.535918	-0.5405	0.189954	1.09502	1.00646	-0.416942	-0.42407	-0.490352	0.990965	0.808202	0.802359	0.0819496	-0.0931619	0.214515	0.664258	0.71191	0.752829	0.13838	0.198203	0.28975
915	0.774935	1.49783	2.11599	-1.32143	-0.782999	-0.452248	0.873126	0.567804	0.124534	0.84077	-0.33506	-0.0626115	0.996752	0.659641	0.192887	0.763741	0.756834	0.981091	-0.338527	-0.480978	-0.832334	0.499665	0.180318	0.507069
9150	0.148537	1.40082	0.681672	2.95418	0.538532	0.43395	2.73685	1.90425	0.126622	-0.29939	0.437748	-0.206044	0.682283	-0.0788748	-0.11686	0.41367	0.20568	-0.205134	-0.0307432	-0.121305	0.326782	0.00714725	-0.142907	-0.199255
9152	0.929135	1.05817	1.60619	1.08569	0.375111	0.700712	1.3091	0.870681	0.77792	0.612404	0.817252	0.161584	0.384508	0.807217	0.567808	-0.41204	-0.196587	-0.0995494	0.791401	0.805005	0.612597	-0.0700749	0.121779	-0.801574
9153	0.820002	0.110873	0.00967653	0.625849	0.268784	0.618889	0.220391	0.34385	0.302029	0.0548269	0.420039	0.190325	0.20454	0.74924	0.337144	-0.306841	0.462395	0.344619	0.410568	0.329047	0.562962	0.330295	-0.132529	0.418161
9154	-0.261476	-0.237247	0.000152242	0.0828166	0.0651578	-0.174772	-0.457616	-0.669177	-0.00943731	-0.102854	-0.318448	-0.124575	-0.336518	0.0650035	0.0211478	0.33911	0.0402447	0.00667588	-0.325385	0.308454	0.0204571	0.303561	-0.129105	0.115477
9155	-0.165166	0.139347	0.100515	0.283159	0.31229	-0.0389364	-0.0873468	-0.287138	-0.0605647	-0.185794	-0.0224221	0.128159	-0.204179	-0.323817	-0.374695	-0.127731	-0.0117875	-0.0413412	-0.287373	-0.369854	-0.318951	-0.232928	-0.334336	-0.286383
9157	2.24604	1.6524	1.6348	2.8131	2.15594	2.38776	2.11298	1.89233	3.06771	2.14418	2.84135	1.47822	1.61513	2.11492	1.9677	2.66562	1.73784	1.39878	2.60849	2.45537	2.65338	1.06866	1.79563	0.938147
916	1.77193	0.352851	0.162503	0.217531	0.466896	0.194725	0.179432	1.3813	1.41354	-0.0547156	0.83906	0.612861	1.0247	0.72986	1.09667	1.29612	0.795753	0.874894	0.63397	0.923915	0.836135	0.838185	1.23992	0.920712
9161	0.159713	0.473902	0.184649	0.57636	-0.147453	-0.0854884	0.396158	0.299573	0.0892172	0.183397	0.439397	0.109727	0.407194	-0.308266	0.166584	0.1603	-0.891505	0.399759	0.599937	-0.300538	-0.0765934	0.284764	0.410468	0.449554
9162	-0.730577	-1.48576	-1.60806	-0.613533	-0.626628	-0.448278	-1.09832	-1.11128	-0.176319	-0.207542	-0.207813	-0.323509	-0.647806	-0.294769	-0.314193	-0.377721	-0.638552	-0.240867	-0.436007	-0.528048	-0.0828518	-0.463723	-0.443487	-0.328168
9163	-0.487957	-1.82075	-2.18058	-1.58948	-1.43476	-1.38285	-1.32231	-0.944699	0.057454	-0.284276	-0.830445	-0.828081	-0.493885	-0.75159	-0.667853	-1.36428	-1.94092	-1.36404	-0.474951	-0.580902	-0.174469	-0.54397	-0.642344	-0.381401
9166	-0.100759	-0.656974	-0.646008	-1.10505	-0.480798	-0.26006	-0.569665	-0.476853	0.0728542	-0.0801865	-0.239576	-0.473493	-0.202331	-0.0630411	-0.0337364	-0.30534	-0.310014	0.0109678	0.0912686	-0.0922128	-0.112643	0.0963511	0.076251	0.0812864
9167	-0.130508	-0.696559	-0.677109	-1.11639	-0.431403	-0.293341	-0.614967	-0.528324	0.0533691	-0.0845863	-0.268644	-0.447972	-0.181548	-0.00255093	-0.0182234	-0.219966	-0.325264	0.0557783	0.103506	-0.0536501	-0.0643951	0.0954123	0.0546194	0.0507222
9168	-0.785601	-0.649574	-0.897584	-1.05572	-0.289755	0.0460523	-0.35295	-0.510129	-0.996995	0.304532	-0.0164126	-0.180073	-0.985569	-0.713544	-0.868704	-1.11387	-0.605053	-0.64779	-0.46056	-0.580957	-0.775895	-0.77218	-0.829562	-0.639266
9170	2.09813	0.564547	0.420841	0.331225	0.152489	0.401139	0.188341	1.45964	1.25491	-0.203415	0.241214	-0.436581	1.05322	0.653484	0.34538	0.847957	0.693148	0.347535	0.14534	0.350994	0.419991	0.237639	0.666796	0.715716
9173	-0.0215233	0.201444	1.38656	0.473959	0.8502	1.03468	-0.520261	-0.501004	0.00264452	1.98022	-0.212474	0.213067	0.762101	0.255156	-0.0948408	0.781563	1.39078	2.0837	-0.581516	-0.899441	-0.421694	1.67833	1.77289	2.01177
9174	0.0845751	-0.391057	0.158611	-0.655006	-0.15943	0.186108	-0.315839	-0.177698	-0.200408	0.322508	-0.225076	-0.318772	0.373758	0.382096	0.190084	0.150808	0.184437	0.452444	-0.146073	-0.246241	-0.0531463	0.367007	0.315667	0.466749
9175	0.713033	0.0958437	0.286476	1.287	1.10315	1.02485	0.766883	0.867615	0.925802	1.25171	1.03762	0.975696	0.867437	0.686726	0.695842	2.13028	2.12798	2.24952	0.841275	0.896078	0.809974	1.73726	1.59399	1.8147
9177	1.5247	1.53869	0.227259	2.57307	1.95762	1.6109	0.498846	0.875941	0.70272	0.273253	1.08502	1.13555	1.18097	0.891019	1.1811	1.93629	2.1883	0.484856	-0.0128554	0.18328	-0.238215	1.58856	0.925074	1.73286
918	-1.70592	-0.0375838	0.334499	0.275555	-0.0215879	-0.246843	0.31022	-0.0563048	-0.11199	0.00252837	-0.197341	0.089241	0.0796467	0.0780808	0.106298	-0.554671	-1.20463	0.346879	0.145331	0.285862	-0.00562089	0.131387	-0.00128008	0.12073
9180	-0.368666	-1.36325	-1.88314	-1.28726	0.0342084	-1.17601	-1.21421	-1.02129	0.130071	-1.46659	-0.995347	-0.746358	-0.736732	-0.352582	0.0221855	-0.936029	-0.920078	-0.973543	0.22737	0.138252	-0.0327105	0.127135	0.267819	0.200614
9184	0.603769	0.1659	0.527881	-0.198466	-0.284978	-0.205641	0.0083809	0.324114	0.465869	0.339844	-0.576619	-0.282816	0.788494	0.571079	0.438954	0.272963	0.459662	0.757443	0.0580785	0.107674	0.203848	0.434143	0.407095	0.709242
9186	-0.510317	0.0494207	0.199963	-0.109176	-0.134691	0.169682	-0.118879	-0.529785	-0.51514	0.326564	-0.169849	-0.104476	-0.542945	-0.122946	-0.293949	-0.486032	-0.314867	-0.225264	-0.378144	-0.557024	-0.332863	-0.479833	-0.481956	-0.329909
9187	0.355386	-0.261411	-0.0499785	-0.515337	-0.194544	-0.173412	-0.587089	0.208721	0.784328	0.1424	-0.0773239	-0.308804	0.366183	0.487938	0.830926	0.61757	0.399347	0.884016	0.401316	0.499449	0.358568	0.760323	0.663841	1.11106
9189	-1.10705	-0.178752	-0.4251	0.027094	-0.183541	-0.303532	-0.30012	-1.02949	-1.42629	-0.42666	-0.682275	-0.15659	-0.861801	-1.33162	-1.40199	-0.872731	-0.477737	-0.962736	-1.00721	-1.11296	-1.15383	-1.14718	-1.07293	-0.679633
919	-0.442561	0.56953	-0.0403467	0.25234	-0.355925	0.516623	0.672615	-0.216548	0.658667	-0.0865815	0.146616	0.287938	-0.0178255	0.0458004	-0.531276	0.76721	0.655102	0.104624	0.0855501	0.0869106	0.0660263	0.468258	0.402453	-0.257769
9195	-0.323071	0.727296	1.09304	0.57056	-0.0660391	0.144673	0.692832	0.875467	0.238267	0.236411	0.308854	0.0642002	0.784687	0.501094	0.503771	-0.00560559	0.191679	0.2723	0.598364	0.511814	0.733477	0.0807263	0.147146	0.0658154
9197	0.0357929	-0.655239	0.518571	-1.04907	-0.34308	-0.262307	-0.46159	-0.691992	-0.105522	-0.0963914	-0.364818	-0.577751	-0.296386	-0.343289	-0.421255	0.0337554	0.289057	0.0084001	0.0921604	0.313732	-0.167131	0.055888	0.051136	0.489529
9199	0.0855356	-0.0668942	-0.100978	0.000316237	0.00228918	0.387561	-0.26495	-0.100159	-0.0628513	0.649267	0.471589	0.215989	-0.110588	-0.000791916	0.0387233	0.326019	0.532468	0.570988	0.350786	0.408456	0.58969	0.226686	0.327701	0.390067
9203	-1.28752	-1.23821	-1.60119	-2.10952	-1.60534	-1.66568	-0.963764	-1.48744	-1.5803	-2.01591	-2.00246	-1.69917	-1.20787	-1.34163	-1.47824	-2.13454	-2.10641	-2.34244	-1.19158	-1.21717	-1.64926	-2.37022	-2.19178	-2.16004
9205	-0.739243	-0.60055	-0.838133	-1.09533	-0.680517	-0.257193	-0.658908	-0.657384	-0.1774	-0.241157	-0.073058	-0.329779	-0.326464	-0.068075	0.0711542	-0.454165	-0.481668	-0.285609	-0.0571181	0.0138519	0.267972	-0.159959	-0.257965	-0.375296
9206	-0.878525	-0.341444	-0.397071	-0.110981	0.0236892	0.0909742	-0.4529	-0.736731	-0.802475	0.516414	0.204602	0.248162	-0.503798	-0.453278	-0.531399	-0.482545	-0.220646	0.157666	-0.0138117	-0.149325	-0.165973	-0.588403	-0.361533	-0.209755
9207	0.516175	0.047664	0.393385	0.592342	0.286014	0.878118	0.0261794	0.390168	0.134764	0.289266	-0.209113	-0.0067427	0.211571	0.10494	-0.553744	0.735383	-0.0327938	0.547369	0.371247	0.137301	0.0481444	0.150008	0.505511	0.768881
9209_24547	0.726788	1.70221	1.80162	5.06449	2.26729	4.31068	2.33737	0.338926	-0.377479	3.05989	2.76989	3.17705	0.499077	0.556782	0.0550759	3.8619	4.21978	4.83793	-0.455934	-0.262268	-0.470351	1.05966	0.517196	1.63457
921	0.175709	-0.296594	-0.0693586	-0.971853	-0.358052	-0.347048	-0.317282	0.223044	0.476112	0.143205	-0.270167	-0.290798	-0.00842366	0.206284	0.241665	0.161521	0.0941033	0.496798	0.299582	0.259548	0.212106	0.596495	0.596847	0.692883
9218	-0.322368	1.12973	1.1513	0.955165	0.183826	0.398772	0.897661	0.448772	-0.157143	0.0887277	0.035462	0.0182852	0.266966	0.120767	-0.00939389	-0.16255	0.214924	0.041026	0.163457	-0.0561262	-0.0426521	-0.480085	-0.591557	-0.310129
9221	-0.394838	-0.911604	-1.66888	-0.410351	0.0936113	0.21068	-0.698192	-0.940801	-0.919661	-0.405955	-0.827445	0.164784	-0.783303	-1.30308	-1.5816	-0.899909	-0.961618	-1.006	-1.2522	-1.23261	-1.57167	-1.7409	-1.56016	-1.51938
9222	1.29846	0.453645	0.291616	1.24436	1.21402	1.28159	0.756699	1.24681	1.68651	1.35563	1.49739	1.29778	0.973038	1.1811	1.36881	2.36979	2.03053	2.18503	0.947529	1.21567	1.12771	2.33302	2.40916	2.38557
923	-1.32903	-0.906035	-1.1616	-1.11716	-0.529394	-0.843691	-0.639284	-1.33286	-1.01867	-0.692397	-0.903489	-0.774976	-1.33326	-0.775483	-0.720599	-1.11255	-1.2637	-1.239	-0.232134	-0.389848	-0.643001	-1.12994	-1.20364	-0.795581
9230	-0.236561	-0.482666	-0.916606	-0.82531	-0.973778	-0.388279	-0.00599648	0.140238	-0.587885	-0.261796	-0.0903206	-0.327983	-0.22141	-0.0807547	-0.0653417	-0.904015	-0.168835	-0.858855	0.209686	-0.10651	0.168594	-0.637085	-0.44127	-0.509567
9234	-0.779735	-1.83599	-2.22937	-2.05466	-0.602678	-2.00123	-1.7243	-1.58164	-0.455385	-2.42453	-2.0969	-1.49793	-1.40905	-0.690794	-0.433822	-2.3088	-1.95233	-2.50042	-0.0934385	-0.409008	-0.578018	-0.498308	-0.320864	-0.926171
9236	0.412904	0.189795	0.371689	1.47831	2.54359	0.966304	1.20601	0.643304	1.09266	1.26069	1.61479	1.30122	0.00553788	0.0728947	0.503496	-0.0341229	1.20781	0.246667	0.0854039	0.203173	0.3233	0.490081	0.349003	0.595449
9238	-1.44962	-1.65762	-1.78557	-1.72854	-0.72404	-1.46032	-1.83029	-2.09488	-1.2702	-1.5028	-1.57059	-0.67711	-1.12702	-0.965068	-0.90961	-1.42523	-1.38742	-1.34959	-1.07462	-0.981807	-1.22713	-1.41544	-1.13598	-0.793847
924	-0.926726	-0.412626	-1.01611	-1.0683	-0.340698	-0.149151	-0.581688	-1.14257	-1.15377	0.418662	-0.0921233	0.123464	-0.944736	-0.600012	-0.482148	-0.354406	-0.668713	-0.656002	-0.428423	-0.254456	-0.273046	-0.307584	-0.715093	-0.439682
9240	-0.147517	0.105881	-0.616375	0.0518683	0.413865	-0.0271167	0.438132	0.318454	0.0183503	0.376912	0.431341	0.0800434	-0.298643	-0.0697721	-0.210952	-0.119295	0.230994	-0.118459	-0.0390047	-0.166535	-0.240619	0.252954	0.0991882	-0.40612
9241	0.719398	0.159902	0.0730895	0.186618	-0.00804473	0.302769	0.114079	0.323064	0.803349	-0.000623305	0.315164	0.0691293	0.4751	0.267413	0.106852	0.909489	0.0173272	0.410019	0.126279	0.438526	0.587335	0.151548	0.529681	1.02782
9242	-0.335029	-0.149474	-0.702052	-0.197962	0.527276	0.00697512	0.565219	0.389683	0.072162	0.80663	0.684812	0.235859	-0.31153	0.145799	-0.349082	-0.480259	0.0794294	-0.0122591	0.527451	-0.0720739	0.108513	0.281649	0.119469	-0.073233
9243	0.719062	0.444462	0.0798444	0.203407	-0.260023	0.776294	0.259719	0.696679	1.25038	-0.0498636	0.450704	0.152576	0.251078	0.478979	0.0335128	0.56899	0.488415	0.434856	0.154782	0.182945	0.516259	0.273858	0.50799	0.062478
9244	0.231565	0.528947	0.0573338	-0.127192	-0.554024	0.261597	0.00623668	0.737261	0.470532	-0.212219	-0.221252	0.59051	0.369198	0.420229	0.541943	0.80843	-1.18332	0.0417005	0.547176	-0.132598	-0.336195	0.027088	0.20665	0.181569
9245	-0.298581	-0.992973	-0.509392	-0.307346	-0.520844	-0.687342	-0.256115	0.0781615	0.0731019	0.127663	-0.0245251	-0.00957298	-0.720387	-0.941072	-0.896431	-0.224627	-0.75561	-0.192299	-0.298365	-0.269801	-0.332576	0.169972	0.220075	0.377968
9245_263943_259270	-1.33179	-1.19597	-0.995672	-0.751945	-0.784898	-0.390441	-0.452511	-1.30289	-0.881917	-0.701292	-0.973682	-0.678581	-0.836042	-1.02619	-1.3852	-0.63095	-0.843165	-0.842053	-0.296798	-0.672207	-0.916944	-0.848729	-0.695229	-0.845817
9246	0.200368	0.455577	0.737917	0.445318	0.0467784	0.300686	0.242506	-0.0478959	0.0824585	0.894578	0.145693	0.292985	0.207274	0.340572	0.302153	0.292909	0.477852	0.492181	0.0791049	0.177429	0.340916	0.666444	0.499468	0.66284
9247	-1.70167	-0.704919	-0.876966	-0.95837	-1.19666	-1.15049	-0.297623	-1.46854	-1.9066	-1.0607	-1.14781	-0.939226	-1.07041	-1.31585	-1.61067	-1.68972	-1.61174	-2.01534	-1.5467	-1.33431	-1.7328	-1.67274	-1.84033	-1.60023
9248	-0.155464	-1.23949	-1.67333	-0.361292	0.212957	0.309384	-0.508689	-0.600435	-0.113323	0.181304	0.2029	0.0556744	-0.576523	-0.218946	-0.00354643	0.384508	0.118724	0.133233	0.0772441	0.0661285	-0.104003	0.0597618	0.245195	0.314358
9248_263944_259272	-0.359757	-0.901212	-1.14892	-0.941874	-0.269437	-0.109609	-0.861774	-0.864337	-0.0351068	-0.0371317	-0.177719	-0.295992	0.0112188	-0.135394	-0.391601	-0.505273	-0.32431	-0.341337	0.310972	-0.0315465	-0.501239	-0.151887	0.18707	-0.310128
9252	-0.662192	-0.217261	-0.539112	-0.421423	-1.15434	-0.910171	-0.203787	-0.610379	-0.903929	-0.866297	-1.02722	-1.08713	-0.437405	-0.457236	-0.865821	-1.05909	-1.0953	-1.28397	-0.955378	-1.09022	-0.877153	-1.36339	-1.44927	-1.29612
9255	-0.160157	0.697929	0.796633	0.482961	-0.119328	0.342684	0.362286	0.12522	-0.251346	0.354682	0.291834	0.53138	0.150921	0.212526	0.159319	0.0280808	0.192899	0.0434387	-0.0140404	0.0356814	-0.0295904	0.242244	0.0132082	0.323318
9256	0.452002	-0.358755	-0.695908	-0.13159	0.441947	0.444444	-0.0630714	0.474222	0.819226	0.405521	0.538662	0.372316	0.326333	0.442523	0.374007	0.749516	0.289129	0.455244	0.699264	0.675095	0.617632	0.482816	0.509649	0.604888
9257	0.231517	0.185291	0.0926735	1.12803	0.879954	0.866184	0.48623	0.694743	0.741087	1.08983	1.24218	0.761921	0.596844	0.593421	0.438194	1.33092	1.58077	1.57454	0.559832	0.604831	0.403759	1.40865	1.39659	1.58272
9258	0.969403	-0.337347	-0.289182	0.981167	0.241038	0.565153	0.563728	1.20122	0.507607	0.474889	0.463716	0.0968306	0.655621	-0.203512	-0.0478006	0.820546	0.751808	0.844076	0.657538	0.439196	0.280751	0.474919	0.662551	0.618092
9259	-0.162639	0.162083	0.191284	-0.140914	-0.042893	0.0593263	0.222689	-0.0255391	0.580046	0.26648	0.178016	0.0394345	-0.0888722	-0.390789	-0.0953917	-0.182834	-0.159936	-0.362513	0.195991	0.628292	-0.00163596	0.292416	0.119867	0.453659
926	0.0742573	-0.365302	-0.417527	-0.73513	-0.298692	-0.138572	-0.359202	-0.242684	-0.370459	-0.0533751	-0.162352	-0.293406	-0.201905	-0.0171163	0.0137207	-0.610437	-0.129531	-0.258042	0.037789	0.0225046	0.172981	-0.07694	-0.273344	-0.314873
9260	-0.422424	-0.157699	0.00990213	0.00353421	0.166647	0.0619974	0.393608	0.295902	0.38229	0.0400248	0.610592	0.141754	0.0527149	0.0492701	-0.0179428	-0.804334	-1.50677	0.360875	0.278502	-0.438423	-0.209541	0.130329	0.0833703	0.25835
9261	1.05597	-0.125432	-0.160903	1.35938	0.515674	0.672333	0.619422	1.4216	1.45423	1.00712	0.75168	0.366959	0.778179	0.545998	0.460763	1.17266	0.887387	1.37364	1.07219	0.950559	0.863304	1.29525	1.37485	1.57285
9262	-0.815212	-0.46761	-0.0959017	1.1442	-0.291308	0.125602	0.236546	-0.70688	-0.709774	-0.305103	-0.567615	-0.351408	-0.650745	-0.826241	-1.01847	-0.659939	-0.455552	-0.391391	-0.197197	-0.446909	-0.878893	-0.88842	-0.696097	-0.703513
9263	0.0451711	-0.907232	-0.551581	-0.76475	-0.636428	-0.747106	-0.0540594	-0.114648	0.184111	-0.198608	-0.253981	-0.549863	-0.164722	-0.204504	-0.189439	-0.504083	-0.668761	-0.580475	0.195542	0.0412822	-0.0656642	-0.48179	-0.168847	-0.42363
9265	0.46771	0.237409	0.760134	0.279803	-0.0803114	0.111478	0.118247	0.457488	0.425253	0.162471	-0.035349	-0.166964	0.563569	0.48188	0.450972	0.242083	0.384313	0.439858	0.105383	0.0408316	0.0318428	0.407068	0.411125	0.437482
9268	0.142134	-0.0313128	-0.407195	-0.75037	-0.334144	-0.41799	0.704517	0.698879	0.368204	0.531334	0.277357	-0.189829	0.196411	0.62305	0.142713	-0.915641	-0.69368	-0.694956	0.417469	0.157864	-0.00745444	-0.32723	-0.118144	-0.72859
927	0.11278	-0.221795	0.0377456	-1.15667	-1.24915	-1.30075	0.164767	0.0203029	-0.443713	-1.05177	-0.72703	-1.19705	-0.317522	0.210077	0.280384	-1.1807	-1.16173	-1.21877	-0.179594	0.216381	0.16365	-0.651923	-0.774303	-0.888934
9270	-0.257537	-0.248102	0.128159	-0.30595	0.325093	0.369445	0.0398544	0.473195	0.24265	0.345924	0.0941142	0.426856	0.278482	0.328167	0.280433	0.380136	1.27139	0.793498	0.811834	0.553719	0.426671	0.455481	0.862088	0.473535
9271	0.396947	0.213088	0.704626	-0.131319	-0.395672	-0.134855	0.198366	0.269253	0.494701	0.166687	0.346852	-0.191049	0.476523	0.414824	0.427299	0.0665184	-0.209174	0.125201	0.348588	0.362009	0.471101	0.213282	0.230384	0.0488888
9274	0.365532	-0.0741708	0.0812228	-0.122385	0.166681	0.514779	0.215437	-0.156455	-0.775586	0.794431	0.00887223	0.023568	0.0710357	0.0344677	-0.207404	-0.404012	0.34435	-0.279827	-0.432821	-0.533461	-0.484697	0.165875	-0.288438	0.110633
9275	-0.0874319	-0.373826	-0.559355	-0.173439	0.00385577	0.12293	-0.416774	-0.215479	0.299251	0.160405	-0.0826171	-0.0131443	-0.115904	-0.00941809	0.00454508	0.375015	0.135422	0.228757	0.146682	0.108268	0.0909273	0.241805	0.277742	0.469793
9277	0.353918	0.00456346	-0.0690468	2.19572	2.13466	2.24209	0.677429	1.23369	1.11961	2.1227	2.234	2.20067	0.653776	0.28797	0.26941	2.2349	2.38141	2.39669	0.0273533	0.000870561	-0.152498	1.96482	1.96231	2.36967
9278	1.1854	0.258086	0.291443	0.183775	0.479808	0.160688	0.283204	0.10193	0.652707	0.189048	0.301672	0.385017	0.38351	0.239149	0.171934	0.094733	0.472905	0.21083	0.29704	-0.0569742	0.44149	0.747371	0.47087	0.256166
9279	-0.381491	0.510363	0.475986	0.330894	0.645904	0.382385	0.609279	0.125301	1.11044	0.0537888	1.00876	0.810312	0.536835	0.452489	0.295481	0.707743	1.49142	0.267675	0.318793	0.517596	0.178847	1.04016	0.907732	0.134797
928	-0.751294	0.647502	0.643789	0.0280724	-0.464934	0.0986956	0.352967	-0.269094	-0.798653	0.0991721	-0.167329	-0.0556113	-0.286433	0.12256	0.0155079	-0.744465	-0.352332	-0.599601	-0.355688	-0.320781	-0.269823	-0.465492	-0.71211	-0.379773
9280	-0.304623	-0.0161833	0.566272	0.365179	0.0776295	0.356665	-0.148894	0.235951	0.156506	0.19112	1.74132	0.562801	0.390468	0.283964	1.15814	0.207122	0.376949	0.425065	-0.37288	-0.731193	0.315943	0.600147	0.437042	0.449786
9281_24573	0.574378	0.053896	-0.343631	1.22552	0.614025	0.463483	0.602043	0.574891	0.933039	0.369519	0.499956	0.411471	0.658772	0.548982	0.471062	0.896887	0.754647	0.999345	0.746404	0.896048	0.465839	0.747997	0.984412	1.06744
9281_24573_269643_267212_267213	0.290676	0.270174	-0.430493	2.49988	1.71987	1.84659	0.744507	0.420514	1.15263	1.10347	1.70195	1.48656	0.471699	0.706731	0.947113	2.31796	2.22317	2.23956	1.6129	1.64151	1.76756	1.39472	1.52441	1.54652
9282	0.293763	0.420859	0.0451756	1.3417	1.6256	1.01363	-0.337045	0.365465	-0.0195924	-0.0518311	0.581277	0.304236	0.0509954	0.707807	-0.290471	0.374656	1.38948	-0.51076	-0.453212	0.0638691	-0.40576	0.860641	0.107614	0.887067
9284	1.13212	0.751241	-1.28836	3.48435	2.2832	1.87141	1.87031	1.39246	2.57632	1.19079	3.00546	1.27677	1.11837	1.9098	2.22107	2.82179	2.67464	2.0298	2.80936	3.16878	3.39523	1.3029	1.4474	1.10741
9285_24575_263955_269645_259286_267216	-0.0240795	0.00891407	-0.631591	1.70103	1.69909	1.47962	0.626657	-0.222131	1.13369	0.52331	1.72329	0.948314	0.174954	0.14224	0.752085	1.1593	0.787916	0.736294	1.48204	1.39686	1.54128	0.882965	0.636188	0.703248
9286	-0.485914	-0.885908	-1.08415	-1.12004	-0.748002	-1.12126	-0.475312	-0.560293	-0.446762	-0.927086	-0.757517	-0.399713	-0.4211	-0.126695	-0.233609	-1.24341	-1.57157	-1.02541	0.157889	-0.102386	-0.315915	-1.2132	-0.997186	-0.605755
9287	-0.233936	-0.636233	-0.821312	-0.326005	-0.117212	-0.0939848	-0.558188	-0.656822	0.241848	0.0769831	0.152829	0.105219	-0.393869	-0.152857	0.0366339	0.245771	-0.0111878	0.113894	0.476937	0.509069	0.442017	0.109491	0.193309	0.299796
9287_263957	-0.511268	-0.628083	-0.928154	-0.641965	-0.501753	-0.212513	-0.579224	-0.891664	-0.514175	-0.381153	-0.191139	-0.217583	-0.629126	-0.790544	-1.11779	-0.872679	-0.577156	-0.841269	-0.376797	-0.51315	-0.628769	-0.906366	-0.165163	-0.674202
9289	0.207241	-1.09511	-1.2497	-1.07941	-0.702913	-1.18285	-0.527427	0.0226136	-0.185143	-1.10736	-1.16003	-1.12106	-0.358739	-0.473145	-0.211555	-0.957307	-0.855226	-1.16201	0.549793	0.67196	0.57581	-0.578939	-0.202493	0.30044
9291	-0.270037	-0.625445	-0.727637	-0.322766	-0.0264001	-0.0844434	-0.544189	-0.617844	0.274593	0.152293	0.175424	0.176612	-0.371118	-0.173947	0.0979396	0.297952	0.113813	0.212875	0.504269	0.576725	0.497313	0.241885	0.306561	0.365697
9292	-1.34103	-1.06149	-1.41865	-1.96548	-1.15731	-1.17631	-1.35537	-1.41391	-1.64292	-1.3723	-0.613642	-0.683332	-1.02292	-0.664808	-0.697365	-1.49014	-1.46733	-1.06991	-0.116137	-0.16341	0.122338	-0.995911	-1.2392	-0.866664
9297	-0.051956	-0.153305	-0.319347	-0.285119	-0.370579	-0.164518	0.130407	0.0912984	-0.409201	-0.512119	-0.417941	-0.655177	-0.123603	-0.414727	-0.121899	-0.305832	-1.89906	-0.334476	-0.340217	-0.594719	-0.134217	-0.18783	0.0134507	0.115891
9298	0.706196	1.38772	0.32026	2.35935	0.737337	2.18881	0.607547	0.434106	-0.547109	0.325213	0.959466	0.793654	0.210056	0.0967385	-0.317515	0.763126	1.24437	0.235955	-0.216377	-0.95587	-0.580486	1.15752	0.104084	0.396148
9299	0.661273	0.110763	-0.652133	0.274884	-0.354176	0.232036	-0.312752	0.328952	0.25242	0.0324547	0.306085	-0.0316905	-0.0580572	-0.0968165	-0.0711029	-0.152569	-0.50547	-0.215563	-0.532345	-0.0613574	-0.0132536	0.292484	-0.657238	-1.38799
93	0.0417287	-0.372851	-0.848575	-0.0415561	-0.186555	-0.17555	-0.175953	-0.112466	-0.822447	-0.839439	-0.0386528	-0.138507	-0.293126	-0.616189	-0.798022	-0.423189	-0.540732	-0.968254	-1.05245	-0.863433	-0.977248	-1.123	-1.08795	-1.11102
9301	-1.03072	-0.526363	-1.10852	-0.256951	-0.0782707	-0.472786	-0.907516	-0.958943	-1.04915	-0.507296	-0.511551	0.0420896	-0.957518	-0.747459	-0.640148	-0.998818	-0.921378	-0.962006	-0.762963	-0.887059	-1.05183	-0.882812	-0.987068	-0.655314
9303	-1.36335	-0.955574	-1.16433	-0.801852	-0.412323	-0.858369	-1.12416	-1.72545	-1.42442	-0.594755	-1.12493	-0.456602	-0.981054	-1.19521	-1.27275	-1.01728	-1.19122	-1.00262	-1.0915	-1.21304	-1.29292	-1.20974	-1.28293	-0.910296
9304	-0.652301	-0.222751	-0.449321	0.634963	0.529451	-0.00770985	-0.221056	-0.51039	-1.16401	-0.200065	0.0626055	0.294218	-0.611901	-0.659481	-0.734487	-0.0987876	-0.411958	-0.65279	-0.761503	-0.878222	-0.9826	-0.752502	-0.736201	-0.647349
9306	0.228814	0.377029	-0.202748	-0.162836	0.140097	-0.135052	-0.366425	-0.0346388	0.121433	-0.159398	0.850956	0.13981	-0.387274	0.0478652	-0.331064	-0.308618	-0.726087	0.00256703	0.135124	0.673999	0.0261339	0.107069	-0.117783	-0.11637
9307	-1.26059	-0.371766	0.0441054	-0.234307	-0.215335	-0.231629	0.139053	0.167566	-0.230506	-0.170734	0.245488	-0.639827	-0.0771732	-0.337843	-0.262516	-0.353349	-1.88536	-0.451313	-0.963643	-0.184521	-0.185174	0.121641	0.0132128	0.239721
9308	0.459659	0.0349471	-0.00890643	0.131528	0.29713	0.052215	0.0221109	0.408447	0.0335336	-0.108507	0.523284	0.692914	-0.0919959	-0.524095	-0.0507055	0.0698438	-0.588162	-0.0497791	-0.0985341	0.188069	0.369087	0.315776	-0.31932	0.0637238
9309	-0.519587	0.161298	0.711023	0.296074	0.572741	0.502826	0.249375	0.382159	0.752066	0.0565654	0.581152	0.285365	0.479146	0.279193	0.899067	0.082066	-0.309758	0.157211	0.510963	0.152121	0.620024	0.795151	0.465629	0.334236
931	0.856012	-0.293914	-0.724627	-0.569995	0.0922473	-0.36242	-0.447311	0.469108	0.654573	-0.445452	0.371872	0.00846456	0.438998	0.512426	0.856816	-0.25029	-0.105578	-0.132783	0.785057	0.695508	0.506616	0.491651	0.498636	0.467018
9310	0.53277	0.0947795	0.516527	-0.210965	-0.29783	0.131067	-0.168843	-0.202017	-0.192287	0.227328	0.172828	-0.124365	-5.65e-05	-0.222664	-0.00109439	-0.69416	-0.974654	-0.291316	-0.0892755	-0.0518737	-0.773304	0.0737757	0.355093	-0.873205
9311	-1.21717	-0.883691	-1.18104	-0.246868	0.269677	0.198576	-0.218727	-0.927516	-1.14322	0.660185	0.0415394	0.485158	-1.50866	-1.15637	-1.11126	-0.170231	-0.105854	-0.0922159	-0.832813	-0.570691	-0.755506	-0.0375218	-0.139971	0.122745
9314	0.532636	0.439488	-0.155279	3.20676	2.19635	2.32437	1.13364	0.864653	-0.280107	2.16336	2.59525	1.99783	0.279594	-0.559325	-0.749073	1.34146	2.47466	0.318854	-0.134913	-0.0339692	-0.267323	0.749371	1.19712	0.520139
9318	-0.022988	0.277196	-0.38272	0.672825	0.684582	0.0682183	0.235629	0.011495	-0.176988	-0.422774	0.834914	0.44624	-0.320101	-0.279264	-0.0770468	-0.113927	-0.212288	-0.855374	-0.0135362	0.0514854	0.0123999	-0.603171	-0.57953	-1.0747
932	-0.00335584	0.304744	0.640401	0.0994463	0.459244	-0.0368078	0.201942	0.426618	0.222536	-0.228912	0.0108189	0.60163	0.355572	0.364463	0.262418	0.173661	0.664302	0.0757143	0.668912	0.627789	0.220263	0.772168	0.591686	0.517715
9321	-0.960924	-0.289992	-0.881235	-0.366168	-0.460794	-0.495767	-0.259643	-0.901931	-1.06815	-1.0342	-0.608365	-0.34136	-0.889592	-1.15637	-1.25775	-0.94921	-0.825238	-1.28412	-0.754461	-0.761019	-0.965474	-1.3406	-1.46108	-1.12329
9323	-0.386901	-0.304652	-0.579212	-0.756787	-0.505651	-0.578664	-0.0605448	-0.799632	-0.449655	-0.456913	-0.425728	-0.303861	-0.829422	-0.79544	-0.762432	-1.06643	-1.21546	-1.16318	-0.234315	-0.121213	-0.18959	-1.13138	-1.25591	-1.15031
9328	-0.256606	0.676392	-0.414173	0.453027	0.198676	0.0642126	-0.138668	-0.355528	-1.52379	-0.709289	-0.193275	-0.64317	-0.0812756	0.665493	0.232207	-0.977654	0.17831	-1.64202	-0.844738	-0.966522	-1.00894	-1.18571	-1.21682	-0.550831
9329	-0.269215	0.369865	-0.146891	-0.0339508	0.000942627	-0.172976	0.536058	0.320603	-0.584376	-0.572464	-0.185848	-0.675299	-0.137405	-0.137268	-0.305892	-0.805298	-0.17844	-1.46455	-0.108843	-0.0746829	-0.489907	-0.949925	-0.65084	-0.94343
9330	-0.732616	-1.33256	-1.71781	-0.6595	-0.187768	-0.377036	-1.19337	-0.732789	-0.366981	-0.293773	-0.161198	-0.131658	-0.450819	-0.208156	-0.113288	-0.227399	-0.225539	-0.175833	0.044451	-0.051942	-0.330857	-0.42942	-0.124534	0.160563
9336	-0.214415	-0.819222	-1.00372	-0.783206	-0.567823	-0.729975	-0.534083	-0.516867	0.19718	-0.629683	-0.381119	-0.304552	-0.00557897	-0.00106495	0.0111142	-0.612009	-0.90199	-0.869536	-0.0290328	-0.0472146	0.0646287	-0.623868	-0.538957	-0.403726
9338	-0.185661	0.181639	0.713127	0.219225	-0.109243	0.226561	0.077236	-0.175788	-0.219274	0.288787	-0.0436215	0.0582245	0.0514726	0.0781246	0.00252803	0.29842	-0.055741	0.215492	0.169947	0.203102	-0.0250932	0.0396718	0.192009	0.123541
9339	-0.560885	-0.538191	-0.685031	-0.290879	0.0889255	0.0563784	-0.725563	-0.944951	-0.612253	0.521137	-0.10478	-0.118633	-0.569849	-0.157266	-0.271675	-0.752137	-0.407685	-0.130054	-0.512408	-0.625026	-0.219687	0.238823	-0.398261	-0.128129
934	0.0674404	0.934963	0.520607	0.835001	-0.242675	0.235329	0.972149	0.571848	-0.269504	-0.0911904	-0.130708	-0.227216	0.136209	-0.217878	-0.447901	-0.311157	0.167226	-0.0288373	-0.481044	-0.581113	-0.310843	-0.590127	-0.399924	-0.454389
9342	0.391522	0.169508	1.06139	-0.312196	-0.073315	0.265837	0.873763	0.719562	0.733381	1.39244	0.605508	0.224438	0.6081	0.370807	0.364972	0.743948	0.793074	1.3544	1.1829	0.999701	1.10593	1.19123	1.54883	0.902456
9343_263976_259315	-0.536438	-0.348738	-0.566764	-0.396195	0.0483723	0.0392278	-0.396973	-0.550703	-0.562872	0.188264	-0.357432	0.325563	-0.0196449	-0.488418	-0.251036	-0.234511	-0.810995	0.256839	0.485423	-0.0643591	-0.239851	-0.210851	-0.191961	-0.187196
9345	-0.274054	0.93922	0.134735	1.43916	0.000574366	1.38362	1.0714	0.0717399	0.50011	0.175569	1.12306	0.117343	0.629786	0.32388	0.47182	0.156857	-0.211288	-0.239478	-0.318471	-0.266422	-0.835327	0.428738	0.375895	0.549949
935	1.5941	1.14716	0.172751	1.73149	1.76905	2.65376	1.75804	0.716556	0.326596	0.63726	1.17587	1.0262	1.3511	0.910469	0.191664	0.148733	2.17383	0.159384	-0.193277	0.0570642	-0.740153	1.19071	0.308785	0.482247
9351	0.695816	-0.547566	-0.580562	0.143929	0.384413	0.411426	-0.335029	0.24085	0.767724	0.719986	0.551392	0.486998	0.298533	0.401884	0.515961	0.836315	0.523591	0.890098	0.223651	0.069255	0.159544	0.892489	0.924193	0.90873
9352	0.0346076	-0.298895	-0.538323	-1.05665	-1.37	-0.885978	0.269987	0.105935	-0.259801	-0.90275	-0.977872	-1.33881	-0.524471	-0.390505	-0.734404	-1.15163	-0.93077	-1.23619	0.123912	0.0430035	-0.126069	-1.07211	-1.17944	-1.17758
9353	0.0876927	-0.252913	-0.783707	0.180165	0.391215	0.367856	-0.0748846	0.107426	0.0677779	-0.0467717	0.153224	0.0391289	-0.205175	-0.475048	-0.443698	-0.183164	0.317762	0.266939	-0.0292411	-0.371026	-0.391815	-0.0638074	-0.0936371	-0.246646
9360	-1.36143	-0.303319	-0.497572	-1.39649	-0.520436	-0.652301	-0.41034	-0.727646	-1.10029	0.106989	-0.455	-0.586826	-1.1249	-0.493168	-0.486702	-1.33562	-0.84342	-0.796024	-0.292101	-0.422653	-0.324428	-0.975468	-1.30726	-0.925996
9361	-0.566048	-0.0212816	0.0911771	-0.789938	-0.537652	-0.898275	-0.147154	-0.162371	-0.249109	-0.343067	-0.686646	-0.544488	-0.115523	-0.134147	-0.096491	-0.892099	-0.722191	-0.869102	-0.113028	-0.181056	-0.280519	-0.668027	-0.854594	-0.732228
9362	0.390348	-0.72073	-0.895441	-2.09511	-1.19677	-0.851877	-1.01696	-0.537326	0.51979	-0.633831	-0.822893	-0.924534	-0.0495381	0.142679	0.307756	-0.14851	-0.247061	-0.194568	-0.0173158	0.107176	0.135381	-0.0735456	0.0101225	0.121568
9364	0.318148	0.474007	0.867858	0.231111	0.328394	0.447846	0.262514	0.513314	0.352566	0.582658	0.180678	0.234403	0.481318	0.500256	0.459974	0.654249	0.77393	1.15069	0.379554	0.298778	0.463486	1.10691	0.979618	1.08701
9367	-0.977344	-1.60272	-2.03271	-1.69793	-0.540536	-1.31743	-1.55346	-1.25125	-0.401603	-1.20343	-1.02503	-0.542314	-0.678394	-0.648533	-0.462878	-1.7047	-1.53834	-1.58868	-0.105715	-0.300856	-0.564094	-1.30627	-1.1729	-0.70258
9368	0.676541	-0.525749	-0.658518	-0.271025	-0.067297	-0.282107	-0.962611	-0.0029233	1.04567	-0.248219	0.513039	0.179958	0.234743	0.400243	0.842806	0.500504	0.697034	0.440826	0.419445	0.605446	0.554022	0.662585	0.421649	0.898661
937	-0.909591	-0.657677	-0.4906	-1.25592	-1.09028	-1.11389	-0.699392	-0.903276	-0.638757	-0.281953	-1.23653	-0.965242	-0.618415	-0.318195	-0.356059	-1.03699	-1.26028	-0.744632	-0.547313	-0.519852	-0.607764	-0.760687	-0.991112	-0.791801
9370	0.875737	0.773602	0.130199	0.600104	0.26041	0.419192	1.07087	0.849742	0.947357	0.149018	0.344936	0.458656	0.00907654	0.464867	0.569883	-0.46673	1.6381	0.442357	0.0899589	0.162067	0.375005	0.0824231	0.501065	0.46254
9371	-0.57068	0.0776872	-0.152695	-0.0104989	-0.0395409	0.0671539	0.0083421	0.0575609	0.257708	0.25259	0.345789	0.198773	-0.362091	0.148407	0.606723	-0.555374	0.582932	-0.142863	-0.269968	0.740161	0.412578	0.0505904	-0.308433	0.0996798
9373	-0.252052	-0.819605	-0.976361	-1.18455	-0.860814	-0.655431	-0.340684	-0.301188	0.216057	-0.145215	-0.429744	-0.60452	-0.250309	-0.00693269	-0.356391	-0.508186	-0.489856	0.0154691	0.0638932	-0.087762	-0.0752261	-0.392999	-0.326524	-0.480931
9374	-0.190308	0.0710379	0.454849	0.207668	-0.416399	-0.216446	-0.190918	0.0949951	0.06657	0.0657041	-0.234583	-0.0518529	-0.105431	-0.00349366	-0.0878349	0.0119721	-0.18945	0.234396	0.0851887	-0.0510196	0.210962	0.428642	0.321768	0.3546
9375	-1.06603	0.948349	0.581267	3.96324	1.64519	1.70628	1.34315	0.779308	-0.794693	2.15667	1.84742	1.90445	-0.478093	-0.987354	-1.403	2.18626	2.1587	2.35598	-1.40986	-1.4736	-0.99192	2.49633	2.4907	2.49141
9378	0.131893	0.928006	1.67137	0.273299	-0.198517	0.0784566	0.508884	0.33945	0.314483	0.188232	-0.235087	-0.160912	0.405105	0.222031	0.0930343	0.623669	0.258651	0.745732	-0.0421465	-0.13277	-0.0562918	0.703794	0.519977	0.668501
9381	0.352962	-0.04299	0.427223	1.53977	0.225943	0.891012	0.15804	-0.686892	-0.348765	0.269483	-0.12282	0.290687	0.145571	0.224326	0.131135	-1.36788	0.0703845	-0.000152966	-0.519407	-0.687416	0.341862	0.333744	0.5419	0.239527
9382	-0.201122	-1.46263	-1.3992	-0.649465	-0.110532	-0.104956	-1.47923	-1.14962	0.178021	0.343569	-0.0339354	0.0359254	-0.175118	-0.243144	-0.0718839	0.0475866	-0.175957	0.390971	-0.114446	-0.252095	-0.149469	-0.0283999	0.123313	0.578658
9384	-0.0273892	0.0894589	-0.0126426	0.0878187	0.0252988	-0.161578	-0.108446	0.00936691	-0.145053	0.095165	0.263439	0.305704	0.283862	0.100411	-0.38609	1.02418	0.783289	0.313727	-0.0915984	0.263386	-0.0229804	0.120558	0.213247	0.193131
9388	-0.27061	-0.826502	-1.10432	-1.21097	-0.337297	-0.380535	-0.881923	-0.386138	0.0498238	-0.622419	-0.467826	-0.556911	-0.102331	-0.146607	0.0450761	-0.64073	-0.516969	-0.246195	0.397858	0.258728	-0.147627	-0.553016	-0.325699	-0.0696045
9391	1.29109	1.03017	1.79527	0.983133	0.685581	0.140381	0.958902	1.48288	0.788294	0.400956	-0.0214588	0.821894	1.26321	0.777651	0.423994	0.535645	0.465375	0.470745	0.35878	0.398464	0.335244	0.456017	0.40088	0.206939
9393	-0.454917	0.325231	-0.047346	-0.641651	-0.280082	-0.124872	0.62649	0.0888221	0.22728	-0.0798531	-0.186101	-0.281374	0.280366	0.287877	0.144112	-0.25168	-0.128032	-0.0369445	0.587858	0.0171924	0.13825	-0.186117	-0.204967	-0.547829
9394	-0.661644	-1.03606	-2.19202	-3.30422	-3.33437	-3.31128	0.126817	-0.316753	-1.16701	-3.61092	-3.26351	-3.36682	-1.03809	-1.48314	-2.14334	-3.34855	-3.41443	-3.69453	-1.39409	-2.14296	-2.4506	-4.07029	-3.94448	-4.1104
9396	-0.644468	-0.353303	-0.464294	0.0537603	-0.0739611	-0.0431828	-1.03564	-0.979842	-0.818448	0.135425	-0.0639909	0.0904107	-0.752718	-0.970517	-0.866522	-0.226063	-0.329722	0.0979338	-0.715546	-0.644909	-0.677348	-0.329118	-0.26934	-0.202235
940	-0.300488	-1.24426	-1.18445	-0.872593	-0.731791	-0.882111	-1.09171	-0.887201	0.243804	-0.774814	-1.30406	-0.806925	-0.565595	-0.420628	-0.100262	-0.466016	-0.451445	-0.129648	0.121902	-0.0453737	-0.0955566	-0.0566409	0.0927831	0.188429
9401	0.69827	-0.845575	-1.78333	-0.311901	-1.36033	-0.908005	-0.160296	-0.124884	-0.105308	-1.41376	-0.955365	-1.28868	0.21258	-0.523681	-0.626463	0.867535	0.325751	0.158414	-1.14383	-0.873407	-0.763191	-1.02933	-1.04594	-0.980334
9404	-1.77037	-0.704457	-1.0705	-0.424271	-0.765834	-0.976755	-0.575558	-1.52578	-1.62995	-0.851167	-1.22421	-0.669567	-1.39532	-1.74106	-1.75425	-1.51621	-1.34582	-1.34509	-1.11317	-1.39027	-1.38017	-1.71118	-1.89534	-1.69539
9405	-1.02436	-0.44186	-0.486227	-0.965309	-0.467216	-0.393639	-0.220554	-1.12291	-0.864613	0.0234283	-0.644072	-0.380372	-0.854379	-0.287066	-0.465672	-0.980892	-1.2609	-1.11836	-0.505431	-0.585768	-0.596195	-0.874137	-1.23716	-0.868345
9406	0.852477	1.03672	0.0919533	1.99853	1.8114	1.68005	1.66801	1.4014	1.78754	1.42317	1.8814	1.16833	0.715349	0.382981	0.492936	1.02271	0.898684	0.988052	1.46755	1.03673	1.25589	0.548063	0.578456	0.470314
9410	-0.258302	-0.803733	-0.13532	0.672039	0.668595	0.938987	-0.904241	-0.880965	-0.121412	1.10167	0.44411	0.56285	-0.207844	-0.457719	-0.29132	0.936064	0.971307	1.61725	0.168945	0.0812406	0.261677	1.21421	1.19097	1.50774
9411_24637	0.0126668	-0.187653	0.0771939	-0.152979	-0.36193	-0.137566	-0.466799	0.235607	0.0606221	-0.339721	-0.146563	-0.312415	-0.00725969	-0.374747	0.25564	-0.0293102	0.00698235	-0.000502635	-0.282427	0.0721797	0.0641767	-0.17584	0.0399271	-0.0718256
9412	-2.46389	-2.40148	-1.8769	-2.6156	-1.9783	-1.68879	-2.36725	-2.9725	-1.74379	-0.997538	-1.65283	-0.868915	-2.40074	-1.75654	-1.40875	-2.28243	-2.72568	-1.83905	-1.39819	-1.40298	-1.18267	-1.74616	-1.93039	-1.88873
9413	1.07367	0.0199813	-0.788807	-0.204805	-0.0538351	-0.391326	-0.242279	0.0264827	0.690747	-0.612296	-0.209291	-0.349176	0.420668	0.243623	0.343085	0.64422	-0.101274	0.238444	-0.161124	0.0280205	-0.00656742	0.155364	-0.141722	-0.443452
9414	-0.729941	-1.85947	-1.8393	-1.32853	-0.243155	-0.739074	-1.50064	-1.30425	-0.17935	-0.840703	-0.749529	-0.363539	-0.912713	-0.488386	-0.405496	-0.435203	-0.396787	-0.341503	-0.0313951	-0.14352	-0.509401	-0.0797141	-0.0653664	0.53442
9417	0.296913	0.0174828	0.0762126	-1.06405	-0.865899	-0.832848	-0.233872	-0.0843629	0.173508	-0.980498	-0.94424	-0.594816	0.0893019	0.0334638	0.117967	-0.849331	-0.747343	-0.836526	-0.145789	-0.0514643	-0.123681	-0.744959	-0.524148	-0.496311
9418	-1.11325	-1.08074	-0.968052	-1.37891	-0.766491	-0.689675	-0.983516	-1.43403	-0.864276	-0.450773	-0.697733	-0.611329	-1.22494	-0.832393	-0.81343	-1.14631	-0.659061	-0.831767	-0.560822	-0.600873	-0.638157	-1.07279	-1.03654	-1.0164
9419	-0.776425	-0.180229	0.101441	-1.2904	-0.949458	-0.641395	-0.287972	-0.899457	-0.641436	-0.158234	-1.00084	-0.782028	-0.841754	-0.668781	-0.613184	-1.43513	-1.05381	-0.829239	-0.536266	-0.624732	-0.556717	-0.681445	-0.967524	-0.423765
942	0.441644	0.104802	-0.0163648	-0.681958	-0.194069	-0.321952	0.380247	0.281363	0.56974	-0.0465972	-0.494284	-0.557927	0.375125	0.481974	0.640476	-0.265986	-0.450665	-0.109447	0.42146	0.436081	0.233035	-0.112496	-0.131548	0.0147302
9420	0.455804	0.359569	0.561361	-0.262625	-0.832872	-0.349122	0.0493884	0.228567	0.0631405	-0.37924	-0.690365	-0.653544	0.359042	-0.00391407	-0.122994	-0.452405	-0.642808	-0.347096	-0.36354	-0.202626	-0.243228	-0.414951	-0.337485	-0.125118
9423	-0.97685	-1.34909	-1.57754	-1.52281	-1.79109	-0.664368	-1.41677	-1.54566	-0.997249	-0.45691	-1.09933	-0.590655	-1.1168	-0.779938	-0.498492	-0.525296	-0.453108	-0.39819	-0.2314	0.2659	0.74375	-0.665444	-0.870315	-0.765904
9424	-0.146892	-1.10113	-1.54762	-0.588712	-0.392829	-0.546375	-1.06232	-0.964451	-0.138997	-0.970953	-0.805612	-0.487247	-0.40033	-0.310462	-0.0743191	-0.49163	-0.253472	-0.53816	-0.237925	-0.22844	-0.286184	-0.370955	-0.23821	0.00117581
9425	-1.04301	-1.8429	-1.95721	-1.42454	-0.701696	-0.530966	-1.42877	-1.2505	-0.571799	-0.338152	-0.374821	-0.487416	-0.910444	-0.6992	-0.709553	-1.07326	-0.888622	-0.721787	-0.719051	-0.953874	-0.450439	-0.979637	-0.881561	-0.865528
943	-0.844733	-1.1595	-1.48469	-1.11688	-0.729278	-1.28	-0.762969	-1.08671	-0.0851162	-0.258977	-0.949676	-0.782106	-0.894208	-0.605807	-0.51277	-1.08316	-1.53342	-0.726493	-0.179554	-0.226047	-0.234354	-0.937638	-0.88025	-0.808102
9431	-0.936429	0.603204	0.645621	0.153406	-1.22191	-0.517799	-0.184897	-0.545331	-0.78016	-0.0386521	-0.792649	-0.600315	-0.269892	-0.576511	-0.648539	-0.623013	-0.717763	-0.0439034	-0.723752	-0.626938	-0.513417	-0.479165	-0.543733	-0.23955
9432	-1.12522	-2.0478	-2.56663	-1.44002	-0.585171	-0.810332	-0.982883	-1.46975	-1.17263	-1.50499	-1.75953	-0.963478	-1.58009	-1.33705	-1.19935	-1.52782	-1.44182	-1.71931	-0.0904205	-0.356716	-0.934854	-1.02542	-0.690026	-1.04926
9434	-0.669747	-1.24722	-2.33632	-1.99398	-0.824582	-1.56363	-0.613814	-1.37483	-1.093	-2.19312	-2.00349	-1.37461	-1.19996	-0.959195	-0.887811	-2.38973	-1.68083	-2.74877	-0.537545	-0.64831	-1.1711	-1.5061	-1.38574	-1.23682
9435	-0.614619	-0.411511	-0.650049	-0.952673	-0.276509	0.294712	-0.690792	-0.585552	-0.337201	0.155169	-0.224419	-0.257675	-0.185157	-0.134779	-0.203696	-0.677315	-1.3429	-0.285456	-0.166456	-0.0328787	-0.295166	-0.592948	-0.305323	-1.04884
9436	-0.314643	-1.15225	-0.850985	-1.58593	-1.28349	-1.14293	-1.05759	-1.07248	-0.792666	-0.566724	-0.975468	-1.04531	-0.685509	-0.436585	-0.497525	-1.63301	-1.12286	-1.41372	-1.2716	-1.08289	-0.796127	-1.04754	-1.18786	-1.19423
9437_24648	0.79285	-0.435875	-0.509148	-0.188944	-0.392825	-0.226491	-0.431059	0.118552	0.116118	-0.414645	-0.598285	-0.331224	-0.0840939	-0.39228	-0.435226	0.605583	-0.0405787	0.436847	-0.626269	-0.287449	-0.343594	-0.00724614	0.0628084	0.199677
9438	-0.258803	0.514061	0.810586	0.368824	0.453646	0.562602	-0.0894596	-0.43312	-0.526503	0.803473	0.264366	0.561801	0.0297055	0.194209	0.160174	0.461529	0.46286	0.420201	-0.52911	-0.388454	-0.309232	0.675474	0.406717	0.679294
9440	-0.616662	-1.29645	-1.66324	-1.04226	-0.0892114	-1.42699	-0.763452	-0.557802	-0.393727	-1.79881	-1.55747	-0.756725	-0.926644	-0.468228	-0.195816	-1.60676	-1.03552	-1.49899	0.233102	-0.0123678	-0.134403	-0.301235	-0.46181	-0.224499
9442	-1.23514	-0.547693	-1.09619	-0.152609	0.0629798	-0.328973	-0.195205	-1.23711	-1.12686	-0.945903	0.0430273	-0.126408	-1.44271	-1.35472	-1.19076	-0.405432	-0.7387	-1.27486	-0.606347	-0.592052	-0.654056	-1.24567	-0.962383	-1.47572
9443	0.676932	0.572285	0.702157	0.760388	0.313194	0.299877	0.440867	1.04301	0.342643	0.0520321	0.3997	0.259421	0.724846	0.237512	0.343774	0.496745	0.559878	0.276713	0.187046	0.168269	0.219899	0.204779	0.17082	0.391822
9447	-0.625575	-0.0595294	-0.0176837	-0.670633	-0.14403	0.0483992	-0.265848	-0.891345	-0.542557	0.422368	-0.104471	-0.152906	-0.740051	-0.246676	-0.203341	-0.0578687	0.0588068	0.0787292	-0.455642	-0.435438	-0.295545	0.0810857	0.0150624	0.198529
9449	0.540682	-0.322973	-0.189053	0.318616	0.641127	0.683952	-0.156623	0.501906	0.615965	0.633538	0.660842	0.513153	0.515824	0.311923	0.533389	1.08913	1.14923	1.10914	0.609969	0.656636	0.700845	1.24592	1.23806	1.40257
9454	0.836919	1.14074	0.829536	1.10863	0.209348	0.0599707	0.696409	1.02868	0.535305	0.197942	-0.0195456	-0.160181	0.707853	0.468645	0.319975	0.306376	0.311281	0.728639	0.0334222	0.254166	0.232429	0.290765	0.654188	0.775482
9458	-0.176348	1.31492	0.493658	0.920881	0.35709	0.436277	0.609468	0.24351	-0.287063	0.0213961	0.274609	0.16834	0.308883	0.253721	0.0124801	-0.0894151	-0.0218389	-0.160591	-0.0252757	-0.136202	0.0232533	-0.0883129	-0.193098	-0.320401
9459	-0.674528	-0.231976	-0.510181	-1.85033	-0.891545	-0.857048	-0.484944	-0.765263	-0.788302	-0.706566	-1.05284	-1.05022	-0.535854	-0.216859	-0.0937444	-1.49459	-1.29092	-1.28734	-0.476283	-0.349385	-0.274868	-0.892294	-1.2073	-1.11562
9460	0.640921	1.86157	1.43647	1.56155	0.0481095	0.491613	0.883813	1.108	0.40121	0.153796	0.434706	0.330752	0.907516	0.417999	0.379139	0.5361	0.396753	0.48935	0.126589	0.216484	0.322169	0.474071	0.491314	0.510351
9462	-1.12339	-0.64367	0.0214166	-0.662759	-1.119	-0.972013	-1.01316	-1.36267	-1.06626	-0.567422	-1.04016	-0.643226	-0.946134	-0.547974	-0.376777	-0.578972	-1.13602	-0.627189	-0.575777	-0.711386	-0.691658	-0.561955	-0.871927	-0.656315
9463	0.0344342	2.19719	1.98434	3.1265	0.0992075	1.1961	2.29351	1.50562	-0.439305	-0.323591	0.564427	-0.0989955	1.2719	0.0946448	-0.160419	-0.157722	0.798261	-0.35832	-0.381015	-0.382181	-0.483592	-0.319921	-0.291776	-0.198916
9465	0.392103	0.736953	0.862256	0.344166	0.0665427	0.3584	-0.502729	-0.535022	-0.705836	0.423416	0.0311747	0.256162	0.18874	0.283643	0.363338	0.04022	0.344088	0.394911	-0.797101	-0.609261	-0.259885	0.463445	0.28772	0.318252
9466	-0.916258	-1.49328	-2.12401	-1.24973	-1.63921	-1.21919	-0.575842	-1.28623	-1.53105	-1.17813	-1.17558	-1.30679	-1.15153	-1.71923	-1.91212	-2.0479	-1.84956	-1.94887	-1.6906	-1.66234	-1.93962	-2.03436	-2.10232	-1.99212
9467	-0.362278	-0.829392	-1.68122	-4.45661	-2.51222	-2.60461	-0.850522	-1.01265	-1.12959	-1.93715	-1.96743	-1.94279	-0.942038	-0.823876	-0.549521	-3.48937	-3.79261	-4.16641	-0.33861	-0.440061	-0.560608	-3.08008	-3.18069	-3.43452
9467_264007	-0.610371	-0.862531	-1.73484	-4.33963	-2.4198	-2.45987	-0.829874	-1.18907	-1.6088	-2.05206	-2.03757	-1.9117	-1.30534	-1.21609	-1.08658	-3.71905	-3.95454	-4.30505	-1.03874	-0.852032	-1.29671	-3.3712	-3.59914	-3.51693
9468	0.782514	3.01947	3.02064	3.18295	-0.134006	1.27955	1.97039	2.19071	0.687227	0.184618	0.428274	0.17258	2.37836	1.04787	0.805981	1.32641	1.26622	1.28948	0.0191272	0.206175	0.207617	1.03947	0.900828	1.30072
947	0.17067	-0.771566	-1.05116	-1.58583	-0.708265	-0.84491	-0.649217	-0.41378	0.586059	-0.594767	-0.897123	-0.671326	-0.135335	0.0104389	-0.0680254	-1.01567	0.00350905	-0.774827	0.255519	0.153866	0.0622781	-0.748053	-0.417308	-0.0922197
9471	-0.466324	-0.118658	0.478103	-1.06831	-0.991135	-1.04234	-0.318783	0.0527423	-0.426282	-0.714673	-0.485799	-0.775209	-0.204106	0.184005	0.463871	-0.910779	-0.902764	-0.554471	0.215507	0.593971	0.5665	-0.46008	-0.75661	-0.888969
9472	-0.00784397	1.30942	2.64726	0.592189	-0.284643	-0.109547	1.04975	1.005	0.54602	-0.354598	0.215832	-0.234318	1.13234	0.493039	0.35069	0.338978	0.0106785	0.507747	0.425191	0.55853	0.399616	0.197	0.399585	0.292434
9475	-0.6158	-0.729499	-1.24847	-0.990866	-1.39476	0.451547	-0.557063	-1.21345	-1.36403	-1.25584	-0.90415	-1.27383	-0.494839	-0.713212	-0.191651	-0.415786	-0.929404	-1.44157	-0.847792	-0.742227	-1.41517	-0.135105	-1.36676	0.596948
9476	-0.376578	0.112238	0.29643	0.816362	0.514947	0.0705557	-0.226722	-0.152778	0.293235	-0.0964266	0.462898	0.451728	-0.0454154	-0.134616	-0.197097	0.393623	0.195736	0.381436	0.0764288	-0.0974618	0.215861	0.00207535	0.223176	0.128391
9477	-0.663182	0.0110196	-0.100882	-0.00840834	0.013766	0.148984	0.605236	0.279585	0.964552	0.370554	0.273422	0.138397	-0.154631	-0.0477825	0.0965389	-1.37243	-1.09975	-0.272791	0.362958	-0.84403	-0.00888674	0.819167	0.692849	0.60189
9479	0.116953	0.149394	0.291812	0.559745	0.474862	0.736838	-0.372102	0.00388117	-0.0359805	0.510583	0.439702	0.531661	0.0217864	0.0341018	0.0581949	0.498465	0.477129	0.72009	0.237956	0.109209	0.182567	0.764649	0.670528	0.5127
9480_24667	-0.280097	0.364613	0.313928	0.313302	-0.329105	-0.283558	0.647151	-0.0420826	-0.364262	-0.119772	-0.403104	-0.532584	-0.369728	-0.452507	-0.497178	-0.709213	-0.615129	-0.860997	-0.361062	-0.383025	-0.41077	-0.33365	-0.915167	-0.502717
9483	-0.760644	-0.915869	-1.26599	-2.72596	-1.87643	-1.59931	-0.931355	-0.981361	-1.09977	-0.603791	-1.09947	-1.02593	-0.675925	-0.527861	-0.593419	-1.38513	-1.79557	-1.52671	-0.959663	-0.736031	-0.751419	-1.0818	-0.875289	-1.55939
9485	0.128104	-1.36624	-1.84278	-1.68335	-1.02742	-0.75871	-0.998768	-1.32956	-0.139923	-0.675431	-0.431694	-0.695376	-0.602229	-0.495306	-0.50099	-0.212969	-0.341678	-0.343472	-0.664466	-0.501347	-0.269945	-0.652498	-0.71226	-0.72768
9486_26022_120_24670	-1.62105	-0.209743	-0.542357	0.937399	1.43505	0.928191	-0.6214	-1.31045	-0.977713	0.757199	1.23669	1.16986	-1.46192	-0.946042	-0.795989	0.709466	0.748194	0.629123	-0.234603	-0.272329	-0.383807	0.317902	0.107067	7.14e-05
9489	-1.05824	-0.0218186	-0.359985	-0.774931	-1.26079	-0.457823	-1.22165	-1.60408	-0.979054	-0.226003	-1.13895	-0.633765	-1.03883	-0.982176	-0.630408	-1.10507	-1.03042	-0.710117	-0.966334	-1.06614	-0.715214	-0.888222	-1.09596	-0.445649
9490	-1.08722	-0.764342	-1.25121	-1.8343	-1.09301	-1.28468	-1.15752	-1.18765	-1.1215	-1.04698	-1.03981	-1.01174	-0.839788	-0.531068	-0.470722	-2.22488	-2.06818	-1.96531	-0.855152	-0.84174	-0.914184	-1.17878	-1.5101	-1.28568
9491	-0.382352	-0.514917	-0.331574	-0.312453	0.0427038	-0.193999	-0.475065	-0.406719	0.152575	-0.148801	0.0278027	0.0329347	-0.0889952	0.0142863	0.0788167	-0.147546	-0.0605851	0.20541	0.0702603	0.00104847	0.0204097	0.248914	0.0754829	0.0868436
9494	0.129001	-0.640642	-1.11126	-0.779867	-0.356172	-0.594152	-0.449774	-0.391072	-0.307371	-0.948152	-0.598757	-0.577722	-0.215523	-0.314417	-0.506156	-0.976061	-0.804159	-0.940599	-0.359972	-0.450103	-0.611335	-0.432925	-0.558193	-0.561951
9495	-0.0256767	-0.265674	-0.457499	0.215422	0.557845	0.11607	-0.288461	-0.31215	-0.307729	-0.261715	0.100444	0.167945	-0.288717	-0.217764	-0.0740195	-0.38561	-0.327511	-0.181602	0.127526	-0.0768009	-0.109077	0.47346	0.615143	0.0657513
9497	-0.65668	-0.428056	-0.339134	-0.443788	-0.342446	-0.274586	-0.345025	-0.678409	0.0197213	-0.0931613	-0.464084	-0.412921	-0.670645	-0.331798	-0.418692	-0.354972	-0.702286	-0.0200244	-0.0560957	-0.303142	-0.0097617	-0.416992	-0.456783	-0.30627
9498	0.744127	0.613355	0.80836	0.782282	0.796804	0.742507	-0.225295	0.462394	0.827782	0.744863	0.91296	1.26237	0.927208	1.04289	1.50315	1.77344	1.28577	1.98213	0.0409462	0.493446	0.622339	1.8676	1.58096	1.75751
9499	0.269135	0.0481979	0.540316	-0.0850234	0.636622	0.24349	-0.0454589	-0.0970944	-0.239327	0.473995	0.0947517	0.214666	0.312167	0.341314	0.233285	-0.17524	0.101504	0.180247	-0.206351	-0.135724	-0.0649164	0.18537	0.111251	-0.0282279
950	-0.623972	-0.799754	-0.510802	-0.67416	-0.156758	-0.0988549	-0.925558	-0.827769	-0.0610591	0.192061	-0.371859	-0.127649	-0.462784	-0.293577	-0.307645	-0.216193	-0.101374	0.271645	-0.167374	-0.31572	-0.153313	0.410495	0.398572	0.377108
9500	-0.299888	0.102396	0.0412514	-0.358456	-0.466217	-0.274051	0.26453	-0.023144	-0.199921	-0.280884	-0.45026	-0.407054	0.189911	-0.107786	-0.437489	-0.828182	-0.584289	-0.355453	-0.360053	-0.457572	-0.247129	-0.622957	-0.253561	-0.492631
9502	-0.0891339	-0.919133	-1.38003	-1.23763	0.0364655	-1.48926	-0.52278	-0.376431	0.223874	-2.0704	-1.23776	-0.808445	-0.246089	-0.0722672	0.365497	-1.3614	-1.08114	-1.67223	0.364633	0.202092	0.10463	0.504444	0.437148	0.328502
9503	-0.0919082	-0.449745	-0.12976	-0.241555	0.0891101	0.0984526	-0.563388	-0.350945	0.263297	0.104154	-0.173672	0.0935971	-0.162354	-0.107031	0.0226187	0.332687	0.195781	0.4959	0.0838567	0.0224485	0.186627	0.624302	0.693438	0.727189
9505	0.903387	0.184177	0.192825	0.446119	0.0400862	0.136421	0.156151	0.816989	0.595004	-0.321259	0.0193939	-0.367691	0.567623	0.0302427	-0.170189	0.477666	0.764011	0.218474	0.0520105	0.100793	0.00748489	-0.157843	-0.018084	0.152995
9506	-0.320635	-0.444037	-0.501971	-0.899009	-0.174029	-0.21547	-0.189919	-0.28825	0.122243	0.302175	0.231716	-0.0774068	-0.239785	0.0673226	0.0783657	0.059168	-0.0449998	0.339761	0.369571	0.254337	0.325358	0.111653	0.32624	0.115793
951	-0.11969	-0.0184125	-0.00442211	-0.42164	0.349268	0.0461706	-0.278772	-0.372149	-0.0585502	0.37876	0.307318	0.482188	-0.0918689	0.244909	0.381866	0.58733	0.471825	0.808953	0.428509	0.491658	0.560299	0.862324	0.680336	0.371152
9511	-0.631424	-0.258859	-0.942205	-0.99008	-1.18821	-1.21482	-0.133864	-0.732133	-1.06398	-1.50858	-1.28266	-1.38701	-0.69614	-0.854785	-1.11467	-1.66362	-1.7352	-1.91286	-1.07852	-1.12961	-1.20617	-1.64857	-1.71223	-1.89222
9512	0.657864	0.283512	0.180377	-0.722598	-0.57054	-0.492129	0.219857	0.781421	0.505348	-0.717053	-0.112947	-0.534217	0.722387	0.538957	0.560162	-0.577095	-0.808362	-1.01418	0.116648	0.260005	0.136091	-0.559976	-0.526028	-0.683781
9513	-0.856331	-0.449243	-0.808244	-1.27269	-1.03462	-0.786401	-0.409915	-0.566609	-0.808668	-0.8069	-0.668596	-1.05818	-0.49198	-0.424152	-0.49682	-1.62758	-1.76333	-1.79387	-0.608179	-0.570952	-0.656439	-1.3604	-1.66843	-1.41789
9514	-0.364937	0.327329	0.502409	0.329976	0.0586389	0.186053	0.199062	-0.264233	-0.469767	0.0970792	0.350197	0.0852493	-0.155622	-0.0572789	0.00570319	-0.183957	0.015521	0.131491	-0.242384	-0.220111	-0.361517	-0.116251	-0.244502	-0.0231266
9519	0.559107	0.288951	0.0608255	-0.0845255	0.289098	0.220844	-0.0936776	0.44049	0.309736	0.242324	0.503907	0.110321	0.408141	0.411566	0.453244	-0.164609	0.164435	0.192625	0.436812	0.445826	0.190404	0.261867	0.247063	0.450935
9520	0.51828	-0.0436203	0.0679378	0.195811	0.174282	0.357746	-0.192013	0.320812	0.230734	0.367821	0.394504	0.260919	0.55253	0.532444	0.468323	0.33373	0.405724	0.614025	0.0694163	-0.0805816	0.186596	0.617217	0.577226	0.48382
9522	-0.341873	-0.298208	-0.045625	-0.657356	-0.757885	-0.560022	-0.472696	-0.39854	-0.371763	-0.287064	-0.635839	-0.476221	-0.450002	-0.420419	-0.574851	-0.755667	-0.584454	-0.133185	-0.386856	-0.678787	-0.471674	-0.434021	-0.557732	-0.312794
9524	0.0718537	-0.0397341	-0.204622	0.018975	-0.042619	0.155875	-0.0549826	-0.0876695	-0.198648	0.539805	0.443902	0.135884	0.1138	0.363521	0.322232	-0.312987	-0.608558	-0.291882	-0.505448	-0.267133	-0.0252982	-0.423426	-0.597659	-0.416119
9525	0.729144	0.114371	-0.068994	0.969164	1.03759	1.22224	0.287916	0.716515	1.25462	1.16545	1.53328	1.19809	0.687131	0.791812	1.00413	2.05409	1.9274	2.20473	0.894623	0.836328	1.0256	1.94489	1.98168	2.0087
9527	-0.301037	0.995767	0.173006	-0.132747	-0.375272	-0.153876	0.159123	-0.228293	-0.345028	-0.394817	-0.316794	-0.369915	0.305012	0.0475487	-0.0280691	-0.599509	-0.325495	-0.501445	-0.356021	-0.298792	-0.347683	-0.589225	-0.522813	-0.405697
9529	-1.10155	-0.302254	-0.603285	-0.946393	-0.379304	-0.781	-0.109339	-0.746772	-1.03162	-0.461738	-0.715192	-0.23744	-0.609608	-0.714945	-0.957879	-1.69931	-1.42004	-1.64899	-0.624386	-0.742993	-0.681506	-1.36752	-1.40394	-1.38341
953	-0.135571	-0.85902	-0.417559	-0.671402	-0.213017	-0.217902	-0.732423	-0.299364	0.431622	0.134182	-0.207447	-0.129335	-0.084785	0.171138	0.368667	-0.0238096	-0.118587	0.556981	0.0866312	-0.100265	0.262438	0.50571	0.451136	0.526837
9532	0.480705	-0.227045	-0.0484428	0.0825306	0.31263	0.304127	-0.1139	-0.245139	-0.146579	-0.0301077	0.0984338	-0.26708	-0.214642	-0.259067	0.298647	0.266561	-0.837244	-0.00896443	0.330423	0.29549	-0.103205	-0.00856812	-0.143957	1.04608
9534	0.0177088	0.391556	0.374782	-0.161488	-0.585999	-0.364461	0.0232806	0.289403	0.0455325	-0.376751	-0.314185	-0.589483	0.143926	0.214014	0.121923	-0.556799	-0.267128	-0.312882	0.0779921	0.0158992	0.228632	-0.120535	-0.284217	-0.165566
954	0.0276773	0.848159	1.00824	1.60506	0.771267	0.907584	1.0453	0.616962	-0.222783	0.631454	0.631614	1.06369	0.551782	0.142744	-0.0773918	0.731596	0.874209	0.597093	-0.0546949	-0.199488	-0.0675601	0.41446	0.467124	0.0323207
9543	-0.695881	-0.318853	0.00881519	-0.847675	-0.458562	-0.529495	-0.357556	-0.824881	-0.532303	-0.18409	-0.487954	-0.477917	-0.621521	-0.414704	-0.24006	-1.02438	-0.872865	-0.771456	-0.324241	-0.405481	-0.270972	-0.368543	-0.669387	-0.633779
9546	1.52554	-0.0824683	-0.551755	-0.18123	-0.124082	0.155553	-0.315415	0.777871	0.968288	-0.304598	-0.466572	-0.321234	0.0975097	0.455097	0.405981	0.501517	0.258294	-0.00443734	-0.0188944	0.199527	0.520074	0.408497	0.317345	0.00485588
9549	-1.0659	-1.38667	-1.61783	-1.3842	-0.742748	-1.33695	-1.17608	-1.16047	-0.749341	-1.84668	-1.5612	-1.02815	-1.03077	-1.06188	-1.03828	-1.60684	-1.49235	-1.60201	-0.273613	-0.61031	-1.14427	-1.73396	-1.61155	-0.778519
9551	0.265136	-0.723289	-0.871824	0.771498	1.49661	0.532473	-0.153286	0.206138	0.517492	0.278302	0.385637	0.822096	-0.520293	-0.318113	-0.0748171	0.556488	0.762026	0.630538	0.0205527	-0.176044	-0.236222	1.88767	1.86801	1.5881
9552	1.59816	-0.0951055	-0.490981	0.38044	1.79767	1.08659	0.235157	0.886971	-0.387124	-0.421426	0.188601	0.263603	0.536572	0.398664	-0.167106	-0.297106	0.494534	-0.602019	0.0350467	-0.286144	-0.335161	1.09161	1.64673	0.683615
9553_24698	-0.451814	-0.686846	-0.963323	-0.618389	0.477264	-0.0757789	-0.366277	-0.350867	-1.11507	-1.3988	-0.861234	-0.375731	-0.737256	-1.05906	-0.755942	-1.25227	-1.18578	-1.60911	-0.83412	-0.517063	-0.713128	-0.556706	-0.62598	-0.955196
9554	1.03681	1.04177	0.730972	0.469297	1.17409	0.247141	1.24338	1.24133	0.293215	-0.949016	-0.255452	-0.111383	0.585714	0.519411	0.253618	-0.488956	0.0387665	-0.872906	0.705899	0.421698	0.1006	1.81645	1.90341	0.867994
9555	-0.339451	-0.938735	-1.24263	-1.02646	0.229506	-1.17697	-0.333584	-0.646638	-0.922565	-1.51475	-1.16578	-0.670994	-0.914914	-0.662632	-0.695752	-1.43794	-1.03027	-1.5401	-0.332062	-0.421096	-0.844074	-0.0901503	0.0901132	-0.249885
9557	-1.39686	-1.24259	-2.10457	-1.05963	0.221137	-0.935472	-0.682134	-1.45459	-1.38479	-1.60844	-1.5003	-0.698488	-1.76098	-1.41673	-1.20427	-2.57139	-2.18758	-2.7774	-0.49055	-0.956342	-1.39587	-1.272	-1.20864	-1.4623
9558	-0.556012	-0.998685	-1.41979	-1.19291	0.309108	-0.787865	-0.465335	-0.781973	-0.94144	-1.32532	-1.29105	-0.534456	-1.02171	-0.776411	-0.616734	-1.36983	-1.36836	-1.62472	-0.715682	-0.851376	-1.35934	-0.350801	-0.501968	-0.605666
9564	0.219408	-0.442856	-0.369349	-0.134469	-0.281623	-0.355726	-0.382959	-0.176462	0.190516	-0.492716	-0.281118	-0.340734	-0.0178143	-0.501129	-0.496161	-0.175319	-0.126693	-0.350481	-0.450702	-0.237833	-0.386732	-0.35213	-0.37972	-0.27326
9566	-1.4863	-0.248057	-0.731858	-0.397616	-0.940718	-0.806098	-0.766245	-1.24636	-1.46152	-0.995258	-1.09098	-0.820646	-0.936804	-1.32144	-1.13939	-1.41614	-1.30496	-1.25114	-1.02987	-0.713433	-1.06285	-1.56516	-1.37913	-1.12665
9568	-0.0835315	-0.723598	-0.588693	-0.8753	-0.865051	-0.447898	-1.38694	-1.17117	-0.682511	-0.349093	-0.307818	-0.396392	-0.354239	0.00125475	-0.199668	-0.773891	-0.789607	-0.146892	-1.00342	-1.15013	-0.740739	-1.11548	-1.23347	-1.32198
957	0.328086	-0.0204428	-0.103111	-0.512503	-0.211211	-0.105336	-0.227806	0.174206	0.229916	-0.272062	-0.152078	-0.215179	0.0664494	-0.0100664	-0.126605	0.324683	0.164164	0.466374	-0.120279	-0.0761783	-0.0268054	0.164099	0.189376	0.247332
9570	0.117582	-0.237056	-0.447393	-1.09831	-0.516486	-0.362666	-0.349123	0.0248405	0.223907	-0.302828	-0.353097	-0.431174	0.150722	0.134057	0.260551	-0.510906	-0.294472	-0.0848094	0.415202	0.393517	0.398209	-0.17233	-0.134399	-0.00449154
9570_9569	-0.234381	-0.460631	-0.681338	-1.41656	-0.822027	-0.321989	-0.308657	-0.963777	-0.702591	-0.636768	-0.858565	-0.835206	-0.366052	-0.677512	-0.779163	-1.2394	-0.667185	-1.30231	-0.128813	0.0694719	-0.360106	-1.04856	-1.06921	-1.29046
9571	-0.817846	0.00986116	-0.237861	0.780152	0.810647	0.977837	0.0289208	-0.353458	-0.219802	1.09875	0.666943	0.901193	-0.338962	-0.584102	-0.514692	0.274111	0.713681	0.819794	0.187112	-0.0669237	0.0668579	0.328409	0.405093	0.443546
9575	-0.279461	-0.626128	0.0425875	0.726089	0.906338	0.726496	-0.2499	0.126743	0.564521	0.774385	0.750456	1.08102	-0.1033	0.507445	0.577584	1.84349	1.0417	1.67739	0.478026	0.569261	0.607023	1.64498	1.59695	1.81249
9576	-0.385939	-0.0728716	0.0584368	0.805341	0.392558	0.0427487	0.190732	-0.219609	-0.216651	-0.251388	0.679732	0.246577	-0.63323	-0.719768	-0.591626	0.509014	0.157761	-0.0878174	-0.0920302	0.0400553	-0.0944407	-0.377845	-0.232141	-0.231078
9577	-0.0296389	-0.443945	-0.437823	-0.644083	-0.0252683	-0.0183116	-0.474502	-0.186944	0.308115	0.432098	0.0881835	0.13661	-0.095233	0.126456	0.461359	0.520273	0.311687	0.865176	0.647903	0.771762	0.677161	0.549981	0.579525	0.760961
9581	-0.862729	-0.893839	-0.727404	-1.64499	-0.624243	-0.495312	-0.962467	-0.986527	-0.621851	0.261366	-0.132215	-0.423539	-0.6837	-0.218237	0.00982835	-1.02416	-0.684323	-0.491727	0.0926698	0.273499	0.16238	-0.64796	-0.736017	-0.545261
9587	0.348957	1.66977	2.03856	0.715537	-0.198749	0.121247	1.21622	1.32363	-0.005075	-0.0611709	0.191907	-0.250983	0.717353	0.453418	0.312234	-0.485969	-0.399981	-0.609295	-0.0494504	-0.0110017	-0.217583	-0.714214	-0.730462	-0.599917
9591	0.275956	0.330505	0.0289101	0.521694	0.363874	0.101773	0.439848	0.764104	0.361521	-0.139693	0.63206	0.369741	0.340441	-0.29679	-0.146008	0.606779	0.368554	0.336244	0.148543	-0.0231786	0.0251565	-0.212668	0.0250644	-0.298274
9594	-1.9035	-0.825608	-1.24084	0.230352	-0.399504	-0.303544	-0.45757	-0.880173	-1.2343	-0.2147	-0.134747	0.0357333	-0.938422	-1.01814	-1.25525	-0.431751	0.148963	-0.335442	-0.74939	-0.845601	-1.2173	-1.21622	-0.962896	-1.02483
9598	-0.32585	-0.908442	-1.19664	-0.70675	-0.14342	-0.372571	-0.962135	-0.999254	-0.583771	-0.702407	-0.141117	-0.361727	-0.606218	-0.470863	-0.302995	-0.187334	-0.287724	-0.666012	-0.141033	-0.125383	-0.256693	-0.531409	-0.57326	-0.75684
960	0.985254	1.7724	2.19421	0.750929	0.440586	0.828899	1.76013	1.6816	0.597247	1.20738	0.323378	0.183427	1.64951	1.17921	0.651345	0.0706997	0.677484	0.592571	0.655018	0.8313	0.64328	0.963151	0.917887	1.13757
9602	-0.637506	-0.508072	-0.610898	-0.0848067	0.0272776	-0.0107229	0.0951495	-0.136172	-0.214723	-0.0177517	0.312126	0.0773966	-0.066543	0.0893722	0.64488	-0.0664911	0.0680762	0.128415	0.361237	-0.207095	-0.0379843	0.241813	0.27156	0.046619
9604	0.491388	0.153675	-0.537226	1.02319	0.870197	0.633088	-0.1237	-0.187666	-0.180774	0.0878607	0.696091	0.645863	-0.208117	0.497379	0.210735	0.978797	1.39432	1.25917	-0.324676	-0.268183	-0.220197	1.12705	0.767235	1.34293
9605	0.798523	-0.358259	0.161348	-0.637607	-0.578738	-0.283746	0.100252	0.745733	0.419636	-0.245879	0.193887	-0.13456	0.421448	0.333872	0.0510507	0.181884	0.0394926	0.0729456	0.447962	0.530298	0.366449	0.112311	0.30062	-0.151183
9607	-0.106838	0.687891	1.26362	1.76626	0.0722828	0.68213	0.910003	0.844286	0.308652	0.67431	0.488362	0.175817	0.656592	0.353086	0.228627	0.976041	0.79802	0.197786	-0.138332	-0.16799	-0.104807	1.03044	1.06958	1.10135
9608	-0.865139	-0.900718	-0.965127	0.239922	0.748704	0.56359	-0.34871	-0.852662	-0.528434	0.56095	0.794137	0.474611	-0.832848	-0.417677	-0.347241	1.13617	1.09979	1.24615	0.599007	0.591401	0.0447379	0.372655	0.4915	0.410679
961	-0.625322	-0.233974	-0.557909	-0.89762	-0.136826	0.0624127	-0.311149	-0.218592	-0.195767	0.166142	0.0467713	0.134299	0.181185	-0.0475816	0.12936	-0.667238	-0.528658	-0.250579	0.376432	0.0620567	0.570057	-0.621934	-0.674067	-0.723553
9615_267289_259432	0.00365058	-0.858005	-0.148703	-1.02898	-0.378252	-0.387401	-0.395945	-0.183379	0.0441005	-0.338915	-0.0440642	-0.342807	-0.190693	-0.130644	-0.204799	-0.297027	-0.0753705	-0.329667	-0.000473888	-0.115916	0.153122	-0.46164	-0.307823	-0.277486
9617	-0.736503	-0.47142	-0.740417	-0.581787	-0.143622	-0.331444	-0.403048	-0.954438	-1.04556	-0.586453	-0.906385	-0.292363	-0.528223	-0.814211	-0.911806	-1.06707	-0.932453	-0.981545	-0.6825	-0.73635	-1.10298	-1.30206	-1.40401	-1.13307
9619	-0.34365	-1.05913	-1.62896	-0.419912	2.30253	0.872337	-0.83132	-0.562788	-0.435448	0.0251103	0.663437	1.16522	-0.948449	-0.815173	-0.605341	-0.553747	0.177672	-0.585739	-0.724104	-0.76952	-0.880149	3.11848	3.24041	2.48204
9620	0.470785	-0.78713	-0.807113	0.252694	0.555163	0.367832	-0.39583	0.133644	0.878882	0.623359	0.873832	0.856387	0.367919	0.33728	0.415216	1.77427	1.41985	1.59529	1.07408	0.895065	0.94077	1.63347	1.72414	1.83671
9627_24732	0.92044	0.244559	0.768487	0.61992	-0.0533647	-0.076422	0.644691	0.851793	0.363022	-0.286885	-0.0788574	-0.060725	0.245509	0.210224	0.184101	0.186088	-0.249842	0.197904	0.183994	0.22751	0.0642974	0.368382	0.139887	0.447046
9627_24732_264078_269711	1.29903	0.373289	1.01159	0.453876	-0.00320304	0.208138	0.568769	1.46811	0.701482	-0.22919	0.057563	0.0302666	0.485293	0.610954	0.180489	0.561043	-1.18134	0.163389	0.201792	1.06602	0.43182	0.150494	0.542731	1.14834
9630	0.696469	0.416528	0.373904	0.0983925	0.389181	0.584509	0.326855	0.784631	0.712477	0.282694	0.455056	0.260978	0.540314	0.53777	0.572158	0.329883	0.524886	0.393094	0.707873	0.823318	0.585362	0.566316	0.553483	0.355637
9632	-0.353647	2.2504	2.38415	3.66777	1.59273	2.80694	2.8062	0.741031	-2.35891	-0.62973	0.655065	0.194968	1.08737	0.541981	0.349529	1.04381	2.4153	1.16765	0.819312	-0.23935	-0.649224	0.86036	-0.162002	0.741038
9633	0.830544	1.16268	1.42302	1.92546	0.740501	1.10139	1.38759	1.23908	-0.0225651	-0.374769	-0.343942	-0.918784	1.05979	1.00959	0.549113	1.40242	1.72868	1.6739	1.40495	0.691181	0.121932	0.366105	0.666745	0.365105
9635	-0.518586	-1.05333	-1.85163	0.176159	0.0575117	0.814489	-1.45093	-1.20654	-0.664611	0.620882	0.276712	0.757917	-0.315281	-0.568238	-0.262766	0.521011	0.622189	1.01213	-1.07292	-0.944125	-0.666259	-0.128434	-0.0574638	0.0611693
9636	-0.991395	-0.835075	-1.10985	-0.121044	-1.01059	-1.12869	-0.670637	-0.978323	-0.260229	-0.760617	-1.10412	-0.631606	-0.674471	-0.519406	-0.0878659	-0.853109	-0.82786	-0.694914	0.0162329	-0.239222	-0.172817	-0.535969	-0.537636	-0.435374
9642	0.506356	0.242344	0.188714	0.325563	0.0964545	0.185324	0.696013	-0.597132	-0.0227485	0.271459	1.00022	0.227008	0.332541	0.68712	0.666215	-0.851118	-1.04278	-0.0192203	-0.209685	-0.0661683	0.0515166	0.639991	0.326785	-0.0297769
9643	-0.521725	-1.1351	-0.852445	-0.763522	-0.446097	-0.688741	-1.24493	-0.973493	-0.342813	-0.288691	-0.737482	0.0443709	-0.340041	-0.594641	-0.606855	-0.36858	-0.38069	-0.0853661	-0.353126	-0.746508	-0.516991	-0.542932	-0.517598	-0.552698
9647	-0.526167	0.409257	0.667305	0.216617	0.00651904	0.207714	0.729233	0.817569	0.725914	0.315833	0.245876	0.37627	0.0183335	0.270156	0.41198	-0.0954301	-0.489583	-0.0128188	0.378748	-0.0790726	0.667299	0.298698	0.0389613	0.158386
9648	-0.422389	-0.643462	-0.683121	-0.610067	-0.0620878	-0.300353	-0.133058	-0.65687	-0.339834	-0.468158	-0.455219	-0.282587	-0.362954	-0.37991	-0.142923	-0.490896	-0.0659135	-0.310436	-0.0919497	-0.179597	-0.339586	0.135879	0.112859	-0.093077
9649	-0.0354238	-0.722092	0.151377	0.438059	0.736646	0.733044	0.0801596	0.212308	0.388327	0.437837	0.736813	0.578254	-0.0160419	0.278983	0.239169	1.06379	1.09089	1.09702	0.422736	0.233393	0.271594	1.11053	1.1444	1.12164
9650	-0.221323	-0.718886	-0.594369	-0.0282187	0.316612	0.374971	-0.577476	-0.615597	0.312174	0.395421	0.502083	0.456489	-0.156926	-0.148412	0.0401758	0.919726	0.414473	0.988613	0.147946	0.062523	0.129408	1.11708	0.956065	0.767062
9652	-0.2392	-1.17765	-1.5701	-0.919527	-0.277891	-0.597971	-1.10965	-0.695251	-0.153785	-1.03228	-0.702223	-0.37125	-0.375195	-0.100047	-0.20982	-0.657414	-0.531354	-0.665595	0.00466954	-0.0935053	-0.42646	-0.736329	-0.492598	0.130893
9653	0.275647	-1.14578	-1.34033	0.111991	0.892835	0.282857	-0.432278	0.410894	0.464477	-0.414086	0.361114	0.326502	-0.0295952	0.174627	0.427834	0.773658	0.674581	0.50616	0.724382	0.829796	0.364303	1.29991	1.46164	1.16045
9655	-0.200112	0.561867	-0.0111539	0.0866697	-0.00146937	0.174992	0.217343	-0.0998993	0.378786	-0.14315	0.625511	0.435951	-0.0211582	0.100213	0.211099	-0.0252614	0.0402252	0.142474	0.269695	-0.0858693	0.225705	0.432554	0.203095	0.060097
9656	0.270707	0.249945	0.255486	1.17787	1.92725	0.935672	0.911646	-0.325134	2.26252	0.172072	1.75296	1.89843	0.22237	1.38251	1.34919	0.765134	0.673371	1.18301	1.22218	0.615587	0.779254	2.70872	1.90778	1.57024
9657	0.54662	0.25122	-0.185294	-0.31577	0.131355	-0.0161867	0.788742	0.745471	1.31522	0.481931	0.425167	0.13376	0.619078	0.814945	0.975513	0.0264035	0.0982486	0.0769893	0.770433	0.622305	0.635943	0.177595	0.116954	0.0577302
9661	0.414317	0.190651	-0.144637	-0.282538	0.0956461	0.0156105	0.79136	0.617048	1.08971	0.329133	0.372222	-0.000631367	0.543584	0.754047	0.821373	-0.0648389	0.0179705	-0.0901977	0.705497	0.62973	0.549133	0.0128551	-0.0314771	-0.116112
9664	0.467762	2.11976	2.60297	3.29448	2.01551	0.836561	2.32856	2.10169	0.0199716	0.760146	0.405309	2.0594	0.569351	0.225138	-0.0947916	2.65099	3.46283	3.07299	0.192911	-0.473365	-0.490679	1.28936	0.824533	0.863764
9666	0.199504	0.825263	0.915739	0.838257	0.0457093	0.119565	0.470912	0.516368	-0.0733777	0.310428	-0.0256453	0.0309795	0.329715	-0.0208318	-0.421523	0.116848	0.375726	0.40026	-0.323133	-0.350866	-0.0395692	0.262765	-0.0506311	0.320452
9667	-0.495572	0.801398	0.958218	3.02979	1.11528	1.35412	0.0418118	-0.00654875	-0.821303	1.90156	2.03353	3.13199	-0.0320724	-0.146988	0.205077	2.49887	2.92098	3.89642	0.535848	0.987255	1.39173	2.41123	2.39325	2.42867
9674	0.857392	0.38622	0.943593	2.99833	0.716302	1.04052	0.25614	0.926219	-0.236621	0.874046	0.938761	1.0073	1.1663	0.946256	0.453799	1.99879	1.34193	1.48628	0.119425	0.127009	-0.154374	1.73034	1.75636	1.86158
9677	0.301799	-0.306178	-0.17952	-0.0331036	0.670582	0.667705	-0.122186	0.0054412	0.840061	0.905724	0.652418	0.488632	0.296672	0.4951	0.6109	1.18054	1.01441	1.35051	0.494762	0.387011	0.345449	1.34855	1.38422	1.52555
9678	1.48569	0.0747273	0.780009	-0.0648594	0.296565	0.326259	0.216165	0.842505	1.56521	0.187356	0.568638	0.32184	1.24497	1.12921	1.20773	1.46501	0.749243	1.60397	0.592412	0.946663	0.788668	1.45202	1.6559	1.65677
9679	-1.01265	-0.686849	-1.02234	-1.09867	-0.694681	-1.35193	-0.475105	-0.958535	-1.11387	-1.10807	-1.67447	-0.977815	-0.711753	-0.515853	-1.0256	-1.51945	-1.50363	-1.46901	-1.00707	-1.37164	-1.38505	-1.96888	-1.90948	-1.49521
968	-1.39678	-0.783086	-0.578585	-1.955	-1.75439	-1.6286	-0.559537	-1.4281	-1.27839	-0.851754	-1.60086	-1.23462	-1.08256	-0.808324	-0.734169	-1.81449	-1.96043	-1.46115	-0.79366	-0.743943	-0.934046	-1.10069	-1.44267	-1.28584
9684	-0.105604	-0.605452	-1.0966	-1.82549	-1.13242	-1.29218	-1.00641	-0.577612	0.247925	-0.815691	-0.89668	-0.628466	0.326666	-0.0538967	0.039209	-1.6149	-1.69396	-1.40291	-0.016868	-0.0519732	0.221602	-1.42192	-1.15596	-0.921571
9687_24765	1.04135	0.245804	0.108943	0.187017	0.37119	0.536552	0.221317	0.304362	1.28122	0.318896	0.385276	0.228826	0.741966	0.483731	0.382132	1.22654	1.2651	1.20624	0.509219	0.899027	0.60011	1.34806	1.26354	1.16023
9688	-1.51021	-2.30392	-1.64015	-0.3499	0.333015	-0.274667	-1.38725	-1.45574	-0.481826	0.643951	0.0183203	1.33483	-1.08338	-1.05842	-0.984209	0.115843	-0.20712	0.327388	-0.361318	-0.795562	-0.419765	0.0115133	-0.264135	-0.346676
9689	-0.950151	1.14101	1.75284	3.65275	1.15264	2.25574	2.31758	0.392184	-0.062313	2.2137	1.99898	2.4716	-0.167109	-0.98895	-0.682108	0.464482	0.213609	0.333224	0.445307	0.584287	0.460571	0.648696	0.355506	0.493955
9691	-0.458583	-0.662222	-0.59431	-0.755067	-0.6313	-0.311904	-0.833012	-0.899112	-0.214666	-0.288904	-0.390324	-0.455064	-0.466075	-0.117417	-0.105436	-0.569549	-0.73763	-0.601592	-0.249009	-0.489881	-0.322406	-0.474069	-0.496139	-0.604895
9693	-0.495626	-0.333523	-0.196107	-0.381441	-0.0253815	0.0181025	-0.0714	-0.522412	-0.294402	0.167788	-0.276575	-0.15208	-0.398161	-0.1361	-0.101454	-0.283147	-0.303268	-0.203621	-0.252439	-0.197178	-0.310795	0.154867	-0.019253	-0.00825721
9695	-1.02673	-0.924547	-0.732262	-1.00833	-0.102753	-0.0808076	-0.983257	-0.984512	-0.0977794	0.194887	0.18865	-0.0199664	-0.739708	-0.159653	-0.118427	0.586219	0.431579	0.703062	0.263495	0.391901	0.323656	0.412723	0.830416	0.600165
9700	1.38275	0.74026	0.0357627	1.59163	2.47957	1.27994	-0.744815	-0.102992	-0.214571	0.330696	0.798714	1.71011	0.140523	0.919847	1.13737	2.3355	2.85074	1.58443	-0.391966	-0.7338	-0.735447	2.62207	1.19277	2.72107
9701	-0.393214	-0.36454	-0.590262	-0.842081	-0.361613	-0.241287	-0.443432	-0.651351	-0.576573	-0.224015	-0.203178	-0.143867	-0.626163	-0.614283	-0.403898	-1.01652	-1.16619	-0.371093	-0.336468	-0.493225	-0.730886	-0.593675	-0.544412	-0.0920812
9705	-1.41703	-0.388316	-0.841621	-0.864868	0.020229	-0.228168	-0.87662	-1.66894	-0.779533	0.351705	0.16038	0.20311	-1.46954	-1.05105	-0.58862	-0.566537	-0.890187	-0.568943	-0.108005	-0.108921	-0.201697	-0.780997	-0.646631	-0.876041
9707	-0.0725214	-0.331662	-0.71362	-0.211798	-0.0927814	0.125749	-0.83433	-0.411538	-0.129478	-0.459354	-0.174726	-0.290463	-0.230981	-0.109544	-0.150358	-0.20683	0.0474685	-0.115314	-0.483628	-0.663888	-0.250189	-0.179925	-0.293873	-0.235638
9710	0.271259	0.0215933	-0.683888	-0.211337	0.568895	0.17101	-0.0650872	0.0893907	0.438383	0.0808097	0.226795	-0.168821	-0.435241	0.152071	-0.230139	0.238434	-0.290964	-0.220639	0.0437029	0.488135	-0.119804	0.893497	-0.0387851	0.310688
9711_29936	-0.602906	0.495203	0.373063	-0.252809	-0.543136	-0.298506	0.0652175	0.0124355	-0.081663	-0.55815	0.0188719	-0.337883	0.2538	0.105822	0.39013	-0.898141	-0.721864	-0.728873	-0.0735922	0.114441	0.328407	-0.828759	-0.598687	-0.845745
9714	1.17535	1.21888	2.98237	4.15254	4.08904	4.10667	0.841093	0.853119	1.54447	4.73393	3.30838	3.99386	1.2132	1.42292	1.5873	4.26774	4.34632	4.93802	1.25046	1.20271	1.31234	4.85851	4.48547	5.01932
9716	-0.506545	-0.298664	-1.39134	-0.350689	0.551244	-0.0277471	-0.300985	-0.952353	-0.606004	-0.382614	0.440417	0.0910881	-1.16889	-0.956647	-0.997807	-0.713399	-0.710558	-1.11642	-0.211852	-0.518108	-0.552911	-1.41039	-1.09918	-1.95603
972	-0.780447	-0.701906	-0.459172	-0.87993	-0.711752	-0.83389	-0.930473	-0.907985	-0.506259	-0.556237	-0.523817	-0.293878	-0.861465	-0.352803	-0.122064	-0.373566	-0.640356	-0.378211	-0.495046	-0.337525	-0.27261	-0.0667256	-0.110852	-0.227874
9720	-1.92533	-1.39474	-1.70837	-2.96593	-2.37262	-2.07578	-1.01903	-1.88662	-2.01087	-2.01487	-2.19867	-1.91391	-2.04108	-1.51745	-1.33894	-3.26244	-3.15949	-3.24483	-1.03603	-0.890319	-1.04004	-2.67773	-2.81295	-2.83852
9722	-1.37776	-0.733976	-0.700326	-1.12656	-0.585497	-0.70502	-0.470121	-1.37033	-1.32574	-0.509044	-0.882229	-0.190387	-1.00207	-0.886416	-0.932345	-1.20876	-1.40003	-1.13744	-0.780967	-0.799766	-0.830443	-0.891878	-1.08419	-0.940928
9723	-0.701775	-0.477327	-0.794074	-0.769861	-0.521996	-0.361009	-0.111417	-0.897986	-0.85216	-0.327486	-0.504268	-0.242538	-0.688048	-0.580171	-0.62298	-0.888932	-0.764467	-0.936676	-0.652107	-0.458733	-0.655642	-1.21035	-1.16736	-0.938099
9724	0.289455	-0.476931	-0.564903	-0.412928	0.0629412	-0.277086	-0.960723	-0.255937	0.771245	-0.158578	0.205727	-0.0538963	-0.223637	0.328859	0.529173	0.426433	0.537533	0.695657	0.106555	0.149196	0.337724	0.790667	0.924031	1.24167
9725	-0.480057	-0.652902	-0.0691458	-0.374093	-0.337617	-0.374779	-0.893773	-0.490151	-0.249555	-0.361864	-0.322008	-0.364694	-0.576585	-0.237339	-0.161779	-0.291188	-0.465753	0.0370834	-0.118896	-0.265393	-0.0475306	-0.134576	-0.229681	-0.0251039
9727	0.174337	0.250963	-0.157983	-0.143269	-0.432202	-0.0160764	-0.55617	-0.10098	-0.0426175	0.0485635	0.141197	0.0824275	-0.207035	-0.240421	-0.225766	-0.193534	-0.46309	0.062877	0.0744821	-0.198128	-0.573525	0.534747	0.0342267	-1.48113
9729	0.690161	1.31171	2.03476	0.226956	0.222981	0.714646	1.1529	1.02075	0.0870402	1.04371	-0.0011757	-0.111957	1.15212	0.926207	0.532167	-0.0821786	0.409295	0.656315	-0.23103	-0.0946571	0.100619	0.466311	0.43788	0.62992
9730	-1.73186	-1.82936	-1.49655	-1.28782	-0.325844	-0.192471	-1.59661	-1.65267	-0.929263	0.114712	-0.442697	0.85024	-1.55577	-1.03439	-0.722956	-0.617173	-0.675774	-0.28417	-0.489936	-0.274294	-0.0866913	0.163067	-0.0948906	-0.262623
9733_24787	1.10097	1.16528	-0.40839	2.47078	0.565737	1.69115	0.0550292	1.24537	0.146328	-0.091496	1.20236	0.608464	1.66546	0.900303	1.14603	0.375857	1.83097	-0.0452079	-0.402298	-0.141661	-0.458125	-0.472811	-0.386393	0.0960588
9737	-0.174796	0.0727201	-0.0475041	0.488689	0.542318	1.19055	0.259745	-0.383078	-0.251657	0.0651159	0.966519	-0.590964	0.80485	-0.438711	-0.134793	-0.105486	-0.0391929	0.0125834	-1.30279	-0.971405	-0.447468	-0.237116	0.544427	-0.0349066
974	-0.238598	-1.34885	-1.13319	-3.06538	-2.1734	-2.20406	-0.901	-1.06941	-0.917396	-1.98334	-1.76358	-2.48497	-0.451756	-0.527542	-0.56563	-1.93624	-2.04357	-2.0915	-1.38454	-1.16895	-0.962563	-2.24716	-1.86037	-2.49371
9741	0.334305	-0.807173	-1.1724	-2.41793	-1.26438	-1.06947	-1.02776	-0.621307	0.0792241	-0.958639	-0.751082	-0.87285	-0.119695	-0.00718194	0.0506532	-1.63637	-1.72844	-1.47081	-0.172312	-0.486208	-0.104768	-1.86721	-1.75475	-1.96482
9742	0.070975	1.05991	1.14105	-0.544049	-1.0782	-0.651557	-0.482302	-0.857879	-0.663674	-1.12724	-1.83217	-1.4783	0.695239	0.565796	0.6003	0.168151	-0.694522	-0.821866	0.189209	0.0569129	0.455269	-0.653804	-1.5747	-2.09239
9746	-0.53946	0.00908076	0.234934	-0.262258	0.0898263	-0.412371	0.0377347	-0.245787	-0.338868	-0.251592	-0.188853	0.131467	-0.467616	-0.0998174	-0.0342733	-0.353504	-0.587004	-0.456101	-0.110377	0.000915257	-0.135719	-0.173962	-0.0862302	-0.251244
9747	-0.681662	-1.10812	-1.61077	-1.8885	-2.79188	-2.68463	-1.07987	-0.872794	-0.691205	-1.97287	-1.7267	-1.71737	-0.819367	-0.774593	-0.751296	-2.46341	-3.15614	-3.15065	-1.16863	-0.773964	-0.961943	-2.47333	-2.19011	-2.66829
9749	0.581002	-1.07174	-1.39597	1.1579	1.18818	0.818998	0.216484	0.529741	0.602173	0.617503	1.24818	1.04892	-0.130565	-0.753848	-1.21318	1.91507	1.05092	1.19616	-0.818073	-0.860167	-1.72676	1.03266	1.36263	1.17836
975	0.453264	-1.31804	-1.37779	-2.10122	-1.75713	-1.54875	-1.47898	-0.842407	0.195812	-1.01375	-1.76912	-1.42003	-0.148924	-0.206305	-0.0664179	-0.436926	-0.909419	-0.411503	-0.781319	-0.658698	-0.397989	-0.282773	-0.404971	-0.169513
9752	-0.516859	-0.260303	-0.649506	-1.57278	-0.787273	-0.283229	-0.249222	-0.585868	-1.02955	-0.487235	-0.759146	-0.633433	-0.764925	-0.799072	-1.07201	-1.58534	-1.22658	-1.36121	-0.655203	-0.7518	-1.05351	-1.69202	-1.56149	-1.6253
9754	1.02692	1.35309	0.846919	1.50723	1.40713	1.19494	0.786988	1.17689	0.570091	0.965489	1.15906	0.908168	0.958778	0.654725	0.691444	1.05826	1.84415	0.908341	0.416107	0.685539	0.620945	1.68263	1.51767	1.19472
9756	-0.777037	-0.166153	-0.27731	0.0186006	0.329817	-0.159539	0.0267576	-0.677278	-0.886493	-0.158179	0.0875647	0.0935781	-0.896748	-0.738284	-0.604915	-0.531912	-0.646623	-0.967425	-0.689713	-0.646798	-0.835358	-1.03186	-1.00815	-1.10085
976	-0.0199963	-0.696563	-1.61185	-3.52087	-3.17181	-2.74818	-0.481549	-0.442833	-0.276979	-3.37838	-3.29847	-3.21667	-0.484511	-0.426516	-0.556764	-2.93334	-3.14078	-3.31775	-1.11238	-1.01121	-1.32493	-3.20488	-3.17432	-3.07361
9763	-0.926846	0.380633	0.405678	0.593147	0.15387	0.210612	0.143376	-0.443309	-0.486307	0.325274	0.301332	0.257273	-0.446222	-0.209467	-0.259646	-0.0749095	0.0579181	0.42824	0.012036	-0.283594	-0.080895	0.0506271	0.174893	0.0913987
9764	-0.487662	-0.777406	-1.18043	-1.91633	-0.919565	-1.62473	-0.729437	-0.559332	-0.350348	-1.91896	-1.53714	-1.03649	-0.45271	-0.195002	-0.299943	-2.05529	-1.73518	-1.90723	-0.0812309	-0.347304	-0.682299	-1.61575	-1.56547	-0.946384
9770	0.613537	-0.14309	-0.408426	-0.499324	-0.305912	-0.168188	-0.473404	0.155309	0.582822	-0.198944	-0.229331	0.0073967	0.387518	0.338492	0.313075	0.251073	-0.0989449	0.1545	0.0670673	0.0398447	0.160229	0.256924	0.213959	0.397324
9771	1.81139	0.341239	0.53107	-0.103862	-0.102852	-0.218928	0.246441	1.20773	1.29127	-0.427512	-0.0435512	-0.0896533	0.597327	0.314534	0.184038	0.383684	0.622379	0.165894	0.0134555	0.506382	0.41357	0.449158	0.246185	0.286667
9772	0.132784	0.144656	0.349043	-0.379666	-0.408956	-0.161821	0.153882	0.491855	0.193616	-0.252184	-0.217694	-0.477915	0.28261	-0.00317971	-0.130744	-0.500245	-0.396425	-0.281531	0.354505	0.177647	0.127062	-0.450647	-0.310438	-0.27653
9774	-1.00049	-1.14489	-1.47906	-2.17421	-0.901448	-0.646408	-0.786248	-1.38508	-1.02927	-0.384143	-0.269705	-0.412496	-1.17691	-1.32504	-1.2286	-0.6472	-0.80232	-1.56734	-0.4545	-0.712198	-0.483528	-1.31831	-0.876704	-1.80251
9775	-0.208438	-0.0995123	0.366706	0.105443	0.0930294	-0.138153	-0.140335	0.963498	0.0570353	-0.188457	0.439067	0.225296	-0.174833	-0.0431438	0.228469	0.196232	-1.18523	-0.288203	0.15772	0.227324	0.148866	0.0549852	0.244804	-0.303749
9776	0.49797	0.236529	0.581225	-0.639784	-0.207549	-0.254324	0.491641	0.428374	-0.0256325	0.101886	-0.189773	-0.222115	0.180009	0.223278	0.0836793	-0.281981	-0.289921	-0.524652	-0.159364	-0.0758782	-0.285325	-0.151669	-0.376781	-0.235691
9777	0.487982	-0.157997	0.415384	-0.666216	0.0279159	-0.469717	0.033512	0.109554	0.49485	-0.100226	-1.012	0.230021	0.427095	0.293525	0.173189	0.570239	0.417917	0.770501	-0.0495045	0.0555078	0.268515	0.99326	0.74342	0.686628
9780	2.01482	0.334765	0.798641	0.385813	0.523668	0.381447	0.400971	1.5675	1.67916	0.0675703	0.756019	0.0706035	1.73144	0.891141	0.860439	1.20345	1.3214	1.28012	0.469166	0.732794	1.0226	1.24203	1.47102	1.22841
9780_24815	0.230982	-0.351525	-0.222854	-0.39607	0.0523828	-0.105351	0.0858575	0.48982	0.300364	0.0974279	0.235914	-0.0509158	0.402758	0.205039	0.344094	0.248065	0.171588	0.295522	0.228571	-0.036247	0.100923	0.143468	0.371109	0.602683
9783_24817	1.34329	-0.222049	-0.467746	-1.17306	-0.630569	-0.868953	-0.373265	0.692404	1.46566	-0.89684	-0.445574	-0.597232	1.0076	0.519856	0.691587	-0.389716	-0.802506	-0.743342	0.559109	1.03877	0.886306	-0.203469	0.230064	-0.0263236
9787	-0.955514	-0.722555	-1.27889	-3.22022	-3.62328	-3.08496	-0.437063	-1.10701	-1.38485	-2.84824	-2.39038	-2.84483	-1.29143	-1.2717	-1.72028	-3.39613	-3.50218	-4.09057	-0.999077	-0.93752	-1.0368	-3.51005	-3.42528	-3.63103
979	-0.00294934	0.0191504	0.30549	-0.531532	-0.499687	-0.535738	0.0617908	-0.207591	-0.555277	-0.134708	-0.883541	-0.578296	-0.273705	-0.39285	-0.717095	-0.567156	-0.425525	-0.422978	-0.870667	-0.66212	-0.725849	-0.611916	-0.616051	-0.620215
9790	2.09997	1.44411	0.654925	1.64603	1.57249	1.62515	0.993851	2.36392	2.49168	1.30419	1.99901	1.86567	2.0574	1.96197	2.16378	2.78328	2.33382	2.43439	1.21514	1.55893	1.32721	2.56193	2.70209	2.65991
9792	1.82276	0.367058	0.740477	-0.711194	-0.86895	-0.522687	0.76443	1.37283	1.26238	-0.391011	-8.47e-05	-0.567228	1.14517	0.841703	0.408022	0.144075	0.0292651	-0.218267	0.659928	0.515557	0.35585	0.131184	0.55376	0.291491
9793	-0.662182	-0.409087	0.0714609	-0.990392	-0.462653	-0.411447	-0.515528	-1.11164	-1.0289	0.0393255	-0.45802	-0.244636	-0.608468	-0.384395	-0.37302	-1.09504	-0.662819	-0.883816	-0.580448	-0.649316	-0.854045	-0.212992	-0.603755	-0.448099
9795	-0.116876	-0.40221	-0.544877	-2.90703	-1.31927	-1.30895	-0.352197	-0.601471	-0.81136	-1.15129	-1.51392	-1.6461	-0.404402	-0.0158953	-0.161423	-2.75053	-2.29084	-2.39068	-0.251125	-0.310069	-0.606946	-1.80082	-2.1534	-2.03094
980	0.0182818	-0.415524	-0.89386	-0.426374	-0.124056	-0.207766	-0.527444	-0.411035	-0.105791	-0.314626	-0.0523422	-0.0109586	-0.533632	-0.474293	-0.426888	-0.523497	-0.68818	-0.493831	-0.281181	0.0508835	0.313293	-0.253832	-0.578452	-0.892212
9803	-0.0514853	-0.380315	-0.573787	-1.09346	-0.407917	0.0278382	0.144318	0.261094	0.308434	0.195663	-0.248385	-0.279239	-0.160545	0.0561886	-0.0475606	0.0280129	0.0682361	0.555848	0.142139	-0.0414853	-0.0766717	0.412835	0.424232	0.0435212
9804	0.273924	-0.640013	-0.900332	-0.374387	0.603441	-0.299229	-0.518548	-0.159522	0.612187	-0.0467104	-0.0115787	0.297693	0.23298	0.153738	0.359949	0.424223	0.0733495	0.414961	0.44322	0.316595	0.316348	0.677006	0.964091	0.643439
9806	0.467681	-1.02403	-0.86536	-1.39802	-1.02608	-0.777016	-0.973984	-0.915246	0.388984	-0.637071	-0.719003	-0.69223	-0.243943	-0.156573	-0.0782122	-0.358345	-1.10834	-0.274513	-0.104031	0.159432	0.136277	-0.799723	-0.405354	-0.475638
9818	1.34389	0.855783	-0.315851	1.92836	1.69376	1.51818	0.119557	0.713205	0.464574	0.477311	1.64934	0.993363	0.750931	0.431141	0.460901	2.09141	2.18209	1.99093	0.121285	0.0488477	0.107626	1.34218	1.42681	1.98314
9820_24841	-0.845299	-1.44866	-1.55426	-1.06062	-0.399603	-0.498529	-1.3657	-1.65667	-0.513264	0.0144924	0.623282	0.395849	-1.62027	-0.938861	-0.0848498	0.175026	0.217101	-0.0184457	0.727281	1.21551	1.42278	-0.737159	-0.617628	-0.670906
9822	-1.17822	-0.739222	-0.951675	-0.80911	-0.532387	-0.319578	-0.898887	-1.32739	-1.32334	-0.166109	-0.479476	-0.434851	-1.07755	-0.970043	-0.98316	-1.04884	-1.29207	-0.841918	-0.966055	-1.29112	-0.953328	-1.41845	-1.38885	-1.46349
9824_24844	0.253808	0.153774	0.0714993	0.228406	0.670309	0.762987	0.127271	0.456051	0.63059	0.822701	0.96917	0.736587	0.16579	0.358887	0.623383	0.831795	0.800266	0.5456	0.439773	0.637306	0.609572	1.02121	1.01754	1.07464
9830	-0.923302	-0.406319	-0.835931	-0.647139	-1.00587	-1.02454	-0.42248	-1.24985	-1.02184	-1.44065	-0.873273	-0.91857	-0.954599	-0.831597	-1.05379	-2.03508	-1.89733	-1.84382	-0.618644	-0.896178	-0.654002	-1.94535	-2.01691	-2.4374
9831	0.357227	0.627736	0.525581	1.86024	0.531913	0.703113	0.633338	0.164174	0.0814006	-0.0135773	0.782079	0.435103	-0.0752994	-0.368706	-0.569125	0.938968	0.501488	0.331078	-0.479641	-0.374571	-0.681996	0.18793	0.390587	0.0937913
9832_24848	-1.2497	-0.557282	-1.28022	-0.0473575	0.0165025	-0.36957	-0.330797	-1.43696	-1.77605	-0.423637	-0.100033	0.0740457	-1.96205	-1.66155	-1.3766	-0.463975	-1.03326	-1.54666	-0.834832	-0.488797	-0.934021	-1.76568	-1.80658	-2.07648
9834	-0.668634	0.489952	1.18259	-0.471101	-0.487037	-0.257047	0.68774	-0.150621	-0.448501	0.277504	0.100876	-0.365918	-0.157767	0.117275	0.0199046	-0.879408	-0.436761	-0.428878	0.148862	0.11663	0.019904	-0.477618	-0.471711	-0.589858
9835	-0.250934	-0.743984	-0.259146	-0.407058	-0.311556	-0.257124	-0.366284	-0.195149	0.0846085	-0.137169	-0.320183	-0.126029	-0.15125	-0.215662	-0.14707	0.38261	0.532128	0.559094	0.497182	0.467813	0.368475	0.446127	0.567979	0.0383942
9838	0.638913	0.00235673	0.23679	0.513612	0.290448	0.266363	-0.150411	0.497284	0.692061	0.2248	0.219652	0.3509	0.659789	0.344243	0.370388	0.913361	0.865879	1.12933	0.259304	0.371907	0.203734	0.808563	1.03028	1.27233
9840	2.45125	1.23491	0.208183	1.51843	1.55352	2.07541	1.68813	2.22846	2.21468	2.14434	2.23934	2.06211	1.22972	0.847705	0.57571	2.2033	3.06019	2.9982	1.66666	1.62598	1.76038	2.64874	2.50412	2.82786
9843_24856	-0.191425	1.76286	0.616513	0.816783	-0.42013	0.366932	2.27937	0.177559	0.386255	0.41492	0.0744582	0.0121661	0.336075	0.221111	0.0769928	-0.411898	0.0198587	-0.338162	0.529483	0.315335	0.682279	-0.484509	-0.316756	-0.953184
9848	-0.81904	-0.244491	-0.248938	-0.731883	-0.667977	-0.624998	-1.00865	-0.994823	-0.705604	-0.155576	-0.795876	-0.568548	-0.52425	-0.497948	-0.482573	-0.91171	-0.596505	-0.332405	-0.309601	-0.59543	-0.539014	-0.286229	-0.409674	-0.0134716
9849	-0.629838	-0.342518	-0.500482	-1.23483	-0.637148	-0.458146	-0.428053	-0.95321	-1.28958	-0.403378	-0.803094	-0.259127	-0.40437	-0.396751	-0.509623	-0.904273	-0.840686	-1.15865	-0.655232	-0.72508	-0.95396	-0.873342	-0.916291	-0.81427
985	0.176055	0.391629	0.940725	1.62065	1.40666	-0.230188	0.678188	0.674356	0.0431751	0.0678028	0.210802	2.05572	0.25612	0.401014	0.510468	1.68886	1.10927	0.605268	0.234136	0.591545	0.231405	0.978689	0.77594	0.137096
9851	-0.154737	-0.425231	-1.11413	-0.769692	-0.419452	-0.217693	-0.816618	-0.713079	-0.0738991	-0.219346	-0.0324091	-0.120533	0.154664	-0.0728204	0.0217331	-0.596462	-0.404839	-0.296267	-0.156843	-0.257938	0.241661	-0.550355	-0.459319	-0.504938
9852	0.0751192	0.825136	0.71721	0.918503	0.190611	0.264996	1.07872	0.718473	-0.614795	-0.403803	0.386587	-0.0633036	0.36412	-0.182482	-0.888637	-0.266504	-0.0933203	-1.17542	-0.264703	-0.405044	-0.906103	-0.99746	-0.702321	-1.25039
9854_24861	0.316394	-0.931049	-1.13578	-1.39493	-1.63943	-1.38024	-0.0367874	-0.621265	-0.514669	-1.23979	-1.21975	-1.77073	-0.731773	-1.65184	-1.73537	-0.901006	-1.47301	-1.14731	-1.86244	-1.38029	-2.01848	-1.83673	-1.4296	-1.54159
9855	-0.714258	-0.688224	-0.755729	-2.01804	-1.12934	-0.633584	-0.613502	-0.676576	-0.667239	-0.297294	-0.665228	-0.600426	-0.33682	0.155874	0.344111	-1.2289	-0.873236	-1.3453	0.0278532	0.209609	-0.10703	-0.468766	-0.736047	-0.446053
9860	-0.222739	0.648541	1.08013	0.684433	-0.0201913	0.566705	0.79463	0.154344	0.0407227	0.409405	0.102955	0.156425	0.191981	0.353443	0.244376	0.351125	0.528236	0.458596	0.625792	0.496502	0.264893	0.211338	0.112507	-0.0338
9861	-0.0562715	0.483217	1.13399	0.574864	0.308771	0.589361	0.571596	0.0779825	0.131101	0.860663	0.431615	0.299792	0.223717	0.257108	0.2028	0.379996	0.472272	0.872831	0.461517	0.298582	0.391813	0.876547	0.747332	0.717584
9865	0.797251	0.103136	0.192641	0.64091	0.424688	0.596212	0.130686	0.694771	0.579978	0.0396194	0.6345	0.244828	0.380253	0.466745	0.458735	0.398471	0.71754	0.226594	0.321282	0.302745	0.29048	0.123835	0.456874	0.358796
9866	-1.01809	-0.187958	-0.615612	-1.53966	-0.660332	-0.804659	-0.364778	-0.924777	-0.967233	-0.932536	-1.4055	-0.671734	-0.721913	-0.695029	-0.82984	-1.13031	-0.247351	-1.49156	-0.511351	-0.504055	-0.800286	-1.01218	-0.850832	-1.00996
9867	1.14387	0.458329	0.386869	0.0916232	-0.286451	0.0358413	0.130747	0.952792	0.830248	-0.139203	-0.0242628	-0.237297	0.679457	0.45976	0.354956	0.468937	0.0842023	0.0932678	0.0817615	0.379067	0.439818	0.131316	0.287458	0.594641
9874	-1.50373	-1.631	-2.13577	-2.17198	-1.42802	-1.43882	-1.37093	-1.66117	-1.21369	-1.57899	-1.69811	-1.31514	-1.12445	-0.748762	-0.792636	-2.0567	-1.93409	-2.03479	-0.907663	-1.07044	-1.03648	-2.03995	-1.91074	-1.74517
9876	0.131462	-0.293348	-0.0715242	-0.104436	0.372513	0.36491	0.170762	-0.150693	-0.158255	-0.0498506	0.358014	0.367277	-0.495613	-0.279772	-0.619615	-0.0381199	0.179565	-0.173577	-0.21607	-0.164925	-0.249594	-0.341322	0.10986	-0.375125
9878	-1.15531	-0.565871	-0.837266	-1.61107	-0.912548	-0.639174	-0.230452	-1.0227	-0.932782	-0.428249	-0.621838	-0.680581	-1.14679	-0.954333	-1.02707	-1.8736	-2.04368	-2.14316	-0.441681	-0.468434	-0.670614	-1.45409	-1.58257	-2.08661
988	-0.24751	0.698676	0.754937	1.41053	0.86328	0.64008	0.723557	-0.0634347	-0.0702514	0.680003	0.539183	0.776367	-0.113438	0.0166358	0.0841564	-0.425	0.158609	0.00784449	0.221118	0.0367475	0.331202	-0.168534	-0.655248	-0.326414
9880	-0.155886	-0.477661	-0.389109	-0.944956	-0.477199	-0.251804	-0.627883	-0.27373	-0.382946	-0.279331	-0.273733	-0.2524	-0.202254	-0.0280059	-0.269906	-0.389804	-0.403597	-0.392049	-0.146627	-0.330162	-0.33727	-0.561433	-0.387816	-0.361158
9881	0.193347	-0.348295	-0.586621	0.400535	0.0892188	0.212899	-0.644089	-0.161323	0.077543	0.0270534	-0.0233407	0.0798649	0.066587	-0.16624	-0.0847221	0.158266	0.188383	0.427502	-0.465953	-0.479012	-0.380545	-0.189337	-0.0745676	0.204703
9882	0.405696	-0.280551	-0.895662	-1.12464	-0.465062	-0.126367	-0.554208	-0.448368	-0.327705	0.202171	-0.145645	-0.590629	0.0368267	-0.634502	-0.108821	0.117484	-0.397209	-0.120645	-0.446593	0.476556	-1.23277	-0.427304	-0.320427	-0.79338
9883	0.0667565	0.673126	0.122701	0.412659	0.20097	-0.0524117	0.587778	0.212743	-0.0918044	-0.182871	0.350036	-0.0996376	0.327594	-0.14335	-0.219979	-0.240232	-1.48384	0.156781	0.0860918	0.239456	-0.0863357	-0.0965198	0.0796956	0.619205
9884	-0.72606	0.38163	0.837023	0.0818882	-0.227096	-0.176301	0.436984	-0.0983634	-0.680099	0.0281454	-0.210177	-0.356454	-0.316097	-0.104649	-0.375224	-0.540801	-0.2419	-0.433174	-0.338079	-0.326858	-0.376446	-0.421478	-0.374955	-0.278181
9890	-0.0569865	-0.545902	-0.438721	-0.126565	0.172286	0.290061	-0.316101	-0.248172	-0.115894	-0.18951	0.0311911	-0.261458	-0.485336	-0.556478	-0.611409	0.171681	0.244174	-0.196146	-0.287943	-0.160216	-0.424742	-0.40489	-0.361923	-0.0561903
9892	-0.0459134	-0.267918	0.028013	0.201003	0.0802441	0.248408	0.0691611	-0.0749127	0.0179791	-0.0766625	0.280352	0.252019	0.0756748	0.114697	0.048028	0.111217	-1.43832	0.493934	-0.198203	-0.0241871	-0.90799	0.29451	-0.0562929	-0.458426
99_26001_41568_29168_7605_23772	0.166048	0.210163	0.836015	-0.129426	-0.261415	0.0476307	0.590201	0.626962	0.434231	0.371031	0.255821	0.15342	0.280057	0.478729	0.256785	0.411106	0.161099	0.330015	0.422402	0.477648	0.384756	0.490511	0.49509	0.421859
990	4.69393	1.73459	1.18275	1.2815	0.913779	1.17216	1.03678	3.0312	3.25262	0.619469	1.56568	1.23388	2.34615	1.74578	1.88617	2.5311	2.43072	1.84412	0.815076	1.44708	1.28581	1.99182	2.69498	2.34767
9902	-1.99927	-0.553374	-0.896465	-1.48403	-1.99451	-2.51124	-1.13496	-1.41638	-1.52629	-2.21391	-2.32052	-2.29429	-0.707402	-1.05893	-1.32057	-0.527917	-0.258443	0.000753311	-0.187255	-0.648393	-0.546427	-0.57436	-0.471204	-0.232462
9903	-0.685356	-0.884019	-0.693046	-0.338755	-0.410232	-0.374762	-0.511275	-0.988471	-1.31284	0.301434	-0.8525	-0.257127	-1.04633	-1.218	-1.39007	-1.68249	-1.61673	-1.45974	-1.5083	-1.74609	-1.7581	-1.19669	-1.32715	-1.29814
9904	-0.368158	-0.317291	-0.00820727	-0.455458	-0.30916	0.0709099	-0.543767	-0.942616	-0.502951	0.705819	-0.574611	-0.363798	-0.30401	-0.253348	-0.204091	-0.0375581	-0.0309085	0.328688	-0.555222	-0.564624	-0.444394	0.295456	0.0627297	0.234518
9907	-0.630916	0.576271	1.35835	0.591283	-0.232435	-0.0754075	0.485141	-0.0386716	-0.351441	0.0178882	-0.0777994	-0.0553644	-0.190456	-0.454747	-0.493479	-0.289071	-0.342326	-0.0492848	-0.243619	-0.379761	-0.198334	-0.326563	-0.302646	-0.457152
9908	-0.521764	-0.63232	-0.0342647	-0.418632	-0.141232	0.0468546	-0.734539	-0.571506	-0.456795	0.296805	-0.265865	0.0696992	-0.453626	-0.4536	-0.39924	-0.173957	-0.210657	-0.132388	-0.00798801	-0.207318	-0.0703494	0.121106	-0.0663919	0.0474616
9909_259595	0.766052	-0.125324	-0.0534895	0.205059	0.998009	0.694515	0.234849	0.52171	1.01631	0.963012	1.093	0.895815	0.499267	0.653132	0.706113	1.16887	1.16135	1.33375	0.797664	0.756917	0.710426	1.46144	1.56929	1.61283
991	0.588455	0.101924	-0.123636	0.131784	0.381051	0.295568	0.253071	0.202313	0.412655	-0.155932	0.218078	-0.00851758	0.0957758	-0.20561	-0.415196	0.431842	0.565799	0.318949	0.146493	0.0206215	-0.17102	0.116005	0.336031	0.183184
9910	0.223947	-0.191228	0.655233	-0.605711	-0.201905	-0.20204	0.217019	0.100595	0.465046	0.0724701	0.37065	-0.0026873	0.112171	0.118982	0.204457	-0.0456375	-0.452814	0.30407	0.315634	0.356294	0.287182	0.350049	0.624736	0.188437
9911	-0.261864	-0.0404148	0.218299	1.11681	1.71918	1.53397	-0.0995013	-0.214817	0.270707	1.7846	1.26191	1.72888	0.0927728	0.0897909	0.235148	1.8653	1.5925	1.76171	0.128581	0.00548822	-0.00818174	1.51406	1.56926	1.87427
9912	-0.4943	-0.504726	-0.113196	-0.215096	0.120678	0.0563954	-0.405353	-0.506811	-0.0872763	0.0388582	0.297332	0.212926	-0.231697	-0.215611	0.0111766	0.205842	0.00409461	0.141861	0.285057	0.234013	0.277847	0.159422	0.119459	0.200557
9918	-0.505699	-1.66264	-1.74313	-2.27227	-1.91238	-1.96197	-0.759136	-0.710423	-0.990316	-1.63595	-1.03685	-1.36557	-1.04768	-1.03494	-1.08544	-2.00002	-2.88948	-3.21942	-0.928346	-0.471257	-0.556044	-2.61674	-2.75601	-2.97653
992	4.40391	1.66548	1.12691	1.26533	0.95433	1.21006	1.0323	2.96176	3.12665	0.591205	1.532	1.07398	2.23559	1.52082	1.72378	2.44939	2.27012	1.80758	0.711452	1.3024	1.22475	1.98263	2.52143	2.21644
9921	-0.287692	-0.686704	-0.502681	-0.47564	-0.348323	-0.0425045	0.00225878	-0.56668	-0.0505325	-0.169182	-0.139569	-0.141548	-0.298706	-0.354049	-0.144411	0.330227	-0.284472	0.363354	-0.206654	-0.500337	-0.445481	0.0943719	-0.138709	-0.345374
9922	-0.474424	-0.173112	0.102056	-0.58283	-0.19378	-0.00820641	-0.097403	-0.287616	-0.273717	0.222478	-0.356839	-0.322072	-0.354337	-0.481854	-0.373376	-0.329567	-0.234524	0.00952163	-0.141599	-0.211935	-0.175405	-0.00237142	-0.0548276	-0.0105186
993	0.588455	0.101924	-0.123636	0.131784	0.381051	0.295568	0.253071	0.202313	0.412655	-0.155932	0.218078	-0.00851758	0.0957758	-0.20561	-0.415196	0.431842	0.565799	0.318949	0.146493	0.0206215	-0.17102	0.116005	0.336031	0.183184
9933_24905_259617_259616_259614_267383_267384_259595	0.436411	0.362656	0.577241	0.0888471	-0.0520251	0.248379	0.256382	0.384606	0.0141345	0.128072	0.0413644	-0.0492218	0.203206	0.093743	0.188017	-0.0949114	0.0412741	-0.244677	-0.0661659	0.0147588	-0.173291	-0.276008	-0.16114	0.0807108
9936_30070_42450_264215_17436_24908_30069_37542_259624_17708_37301_42449_269791_267390	-1.01908	0.0646562	-0.741491	0.442676	1.22931	0.759173	0.364048	-0.726236	-0.400133	0.50222	1.51489	1.16753	-1.43435	-0.667561	-0.379772	0.97697	0.690723	0.147182	0.599606	0.600278	0.357818	0.308715	0.674186	-0.181513
9941	0.351352	0.0707766	-0.0313373	0.502885	0.625043	0.384539	0.0922674	0.631969	0.531829	0.294005	0.347413	0.656961	0.327572	0.145937	0.207522	0.490014	0.868745	1.08693	0.219116	-0.122953	0.152744	0.265128	0.450087	0.640867
9943	-0.391767	-1.09915	-1.66571	-0.529549	-0.346752	-0.753109	-0.563482	-0.756284	-0.728274	-0.902025	-0.429825	-0.434174	-0.846887	-1.45702	-1.43002	-0.851569	-1.24071	-1.30065	-1.01268	-1.25282	-1.39129	-1.41274	-1.41162	-1.59742
9945	0.337445	0.200816	0.335056	2.90196	1.80009	1.44487	0.388871	1.25507	-1.2778	0.328664	1.32328	1.31044	1.90994	0.484627	-0.282015	2.24644	2.15117	1.43356	0.0418529	-0.906345	-1.04694	0.87414	0.827675	0.555157
9947	-0.948575	-0.941351	-1.37991	-2.63504	-1.19985	-0.94821	-0.930954	-1.12746	-0.605302	-0.557261	-1.17662	-1.14561	-0.801401	-0.678419	-0.728894	-1.74424	-1.52289	-1.15215	-0.098347	-0.550805	-0.517115	-1.14649	-1.13804	-1.24212
9948_259627_259629_24916	-0.465995	-0.581862	-1.01384	-1.17127	-0.603148	-0.478804	-0.927269	-0.667134	-0.311327	0.0742258	-0.0473103	-0.300195	-0.495435	-0.402404	-0.0633359	0.183046	0.0133025	-0.180728	0.106559	-0.198506	-0.141397	-0.0994368	-0.316994	-0.582513
9950	-0.687208	-1.23529	-1.15128	-0.619201	-0.548464	-0.545098	-1.17135	-1.23962	-0.380207	-0.238026	-0.374078	-0.102901	-0.59037	-0.551048	-0.422583	-0.323159	-0.687304	-0.271756	-0.380093	-0.487459	-0.151969	-0.549224	-0.472812	-0.426901
9953	-0.266906	-0.0893849	-0.0787328	0.120541	0.193895	0.160971	-0.298587	-0.197096	-0.0797423	-0.408542	-0.150503	0.132733	0.0343444	0.0694262	0.0252923	0.152376	0.285886	0.306773	0.00702356	-0.149989	-0.236725	-0.133866	-0.0483153	0.249207
9958	0.801316	0.772976	0.891823	4.93728	5.48749	4.79114	1.70172	0.803511	0.748581	5.20702	5.06039	5.44176	0.721554	0.21832	0.107605	3.02562	3.43851	4.13683	0.283671	-0.410372	-0.184654	3.74192	3.51994	4.81305
9959	-0.0231656	0.380281	0.210475	0.578512	0.44377	0.309316	0.260546	-0.0532888	0.0911182	0.337954	0.216893	0.3889	0.0161422	-0.127603	0.0698119	-0.16275	0.0600131	0.119546	-0.0196582	0.138503	-0.137523	-0.289442	-0.0781084	0.0742625
9963	2.30565	0.920098	0.605394	2.33432	2.11865	2.20824	0.944779	2.12846	2.24604	2.05029	2.46092	2.19181	1.04728	1.39067	1.66281	3.80919	3.12483	3.58608	1.69608	2.01034	1.88712	3.20723	3.39739	3.5377
9964	0.259169	0.163659	0.428841	-0.387224	-0.111732	0.0214436	0.329061	0.0939598	-0.457628	0.153345	-0.0215182	-0.0526897	0.141096	0.161228	-0.0243602	-0.61989	-0.130548	-0.526286	-0.132312	-0.0332583	-0.53538	-0.362122	-0.423143	-0.393394
9966	-0.60633	-0.116873	0.59808	-0.687829	-0.156523	-0.0948171	0.361621	-0.118163	-0.277284	0.581533	0.117363	0.0227111	-0.399323	0.0852155	0.0161903	0.124366	0.0183388	0.467818	0.591046	0.464659	0.281855	0.387083	0.442488	0.315796
9967	0.516609	0.263153	0.334944	-0.426305	-0.21372	-0.162196	0.404046	0.357308	-0.147016	-0.124819	-0.049447	-0.0780591	0.177224	0.232513	0.0905518	-0.434621	-0.198853	-0.585602	-0.115656	0.0306061	-0.378693	-0.232158	-0.399407	-0.407509
9968	0.61307	-0.160598	0.239338	-0.143291	0.12916	-0.112356	-0.206777	0.597913	0.898168	0.129629	0.264529	0.203509	0.482052	0.516433	0.594874	0.743875	0.615308	0.875814	0.543801	0.583352	0.65293	0.837912	1.05771	0.790427
997	-0.238969	-0.469075	-0.743114	-1.8215	-1.0582	-0.883159	0.0794751	-0.364792	-0.908919	-0.888601	-0.833062	-0.995367	-0.503606	-0.294685	-0.420795	-1.62327	-1.32339	-1.9716	-0.665039	-0.194463	-0.398865	-1.40876	-1.71738	-1.57837
9972	-0.0811456	-0.237714	-0.488965	-0.314599	-0.0681086	-0.177058	-0.07485	-0.135893	-0.0802728	-0.348014	-0.203507	-0.229668	0.0945415	-0.324511	-0.181304	-0.23236	-0.298429	-0.094428	-0.137609	-0.067349	-0.34483	-0.312653	-0.283566	-0.181
9975	-1.80034	-1.29333	-1.1246	-1.14976	-0.686381	-0.945847	-0.905854	-1.76577	-1.16897	-0.19581	-0.614265	-0.323378	-1.46665	-1.44042	-1.15636	-1.16968	-0.850903	-0.791489	-0.515774	-0.734743	-0.898135	-0.712462	-0.821445	-0.624338
9976	-1.24883	-2.07283	-2.98107	-2.01126	-1.50352	-1.62953	-1.11052	-1.56871	-1.58267	-0.697251	-0.775568	-0.718354	-1.42893	-1.86258	-1.83756	-1.41303	-2.16097	-2.30931	-1.59241	-1.50698	-1.73816	-1.35938	-1.44755	-1.50031
9987	0.320589	-0.0540122	0.390154	-0.897489	-0.993641	-0.911492	-0.00670669	0.106149	0.0916906	-0.581045	-0.918846	-0.947066	0.150993	0.160389	-0.0119795	-0.788646	-0.861952	-0.507936	0.0148224	-0.12657	-0.0119878	-0.449805	-0.671031	-0.533047
9990	-1.30654	-2.10741	-2.63504	-2.77296	-1.2463	-2.32115	-2.26031	-2.06379	-1.50811	-1.96419	-1.89985	-1.37088	-1.35529	-0.462678	-0.44698	-2.98923	-2.93654	-3.08552	-0.81526	-0.918428	-1.38805	-2.09111	-2.178	-1.75205
9991	0.467982	-0.289391	-1.06428	-1.11531	-0.446919	-0.598591	-0.778134	-0.526469	0.407878	-0.753473	-0.675088	-0.236608	0.0153398	-0.391975	-0.334692	-1.01586	-1.02765	-0.654554	-0.200924	-0.185716	-0.145951	-1.10744	-0.798698	-0.670524
9992	0.290561	-0.419488	-1.1603	-1.17015	-0.528534	-0.633187	-0.911354	-0.740853	0.186371	-0.812384	-0.775255	-0.287392	-0.17395	-0.513315	-0.529252	-1.07756	-1.1325	-0.778669	-0.294897	-0.290806	-0.308801	-1.27308	-0.979773	-0.835362
9993	-0.638942	-0.882412	-1.68281	-1.66056	-0.576763	-0.776091	-1.06531	-1.33665	-0.552465	-0.683259	-0.934055	-0.287462	-0.817471	-0.886067	-0.794096	-1.73261	-1.77802	-1.25661	-0.36761	-0.547697	-0.625009	-1.58249	-1.52689	-1.18915
9998	-1.25338	0.96316	-0.153412	0.643784	2.28982	3.02125	0.307059	-0.278965	0.108067	0.617149	1.43098	1.14081	0.323947	0.288604	0.654151	1.94301	2.70294	0.108491	0.228674	0.273346	0.0955634	2.17292	0.715198	2.8667
9999	0.393597	-0.655604	-0.402357	-0.0966943	-0.243764	0.0207211	0.16184	-0.180898	0.312628	-0.0901342	0.134492	-0.265149	0.252182	0.295411	0.0540067	-0.150833	-0.851313	0.295494	0.0580837	0.628069	0.138397	-0.512061	0.0644696	-0.307657
bd1013	1.01411	0.42852	0.650799	0.265768	-0.377803	-0.0578231	0.595862	1.03013	1.26067	-0.338761	0.334513	-0.0137782	0.959305	0.671223	0.194604	0.97706	0.911948	0.592484	0.291303	0.915543	0.867541	0.759554	1.11952	1.43348
bd1023	-1.4133	-1.75907	-1.63223	-0.479373	-1.7103	-1.06135	-0.556189	-0.593321	-0.424779	-2.67288	-1.71684	-1.42176	-0.128452	-0.757103	-1.43987	-0.432838	-0.677332	-0.940125	-1.35511	-1.57779	-1.47381	-1.5408	-1.09574	-0.637693
bd1037	-0.49518	-0.439137	-0.249155	-1.89663	-2.27543	-1.77561	0.522136	0.831467	1.16288	-2.92703	-2.28525	-2.39439	1.00861	0.411953	0.231427	-0.838803	-0.889698	-0.911203	0.15133	0.148885	0.297066	-0.834261	-0.574789	-0.484429
bd1039	-1.0346	-0.911037	-0.481061	-0.972297	-1.56346	-1.1226	0.783368	-0.1125	-0.0661636	-2.44784	-1.59444	-1.56723	0.303692	-0.361049	-0.788931	-0.320643	0.151999	-0.739303	-0.179665	-0.16435	-0.563535	-0.885533	-0.35543	-0.379604
bd1048	0.746232	0.194103	0.512495	-0.127371	-0.506379	-0.69557	0.925248	1.79111	1.44229	-1.4927	-0.975056	-0.593983	1.3935	0.752142	0.215434	0.742357	0.688776	-0.340911	0.349733	0.613077	0.307696	0.333142	0.562453	0.274378
bd1056	0.482762	-0.680598	-0.31215	0.662534	-0.132635	0.44671	0.327729	-0.0349423	0.797325	0.0274355	0.298956	-0.23314	0.202004	-0.537531	0.271477	-0.0432345	-0.322907	0.0145545	-0.0402447	0.399382	-0.295507	0.410553	0.345724	-0.0021162
bd1058	-1.16771	-0.413972	-0.187153	-0.2058	-0.132447	-0.35881	-0.614806	-1.03019	-1.16433	0.163339	-0.364442	-0.0179431	-1.11246	-0.908159	-0.943719	-0.559525	-0.551704	-0.369535	-0.797519	-0.736201	-0.900518	-0.52605	-0.788223	-0.424169
bd1062	1.19976	-0.0853447	0.0140893	0.00777377	0.0940363	-0.0348363	-0.155423	0.350831	0.773666	-0.0885082	0.0908608	-0.0321616	0.467754	0.477	0.389256	0.398706	0.163295	0.246575	0.256433	0.582093	0.289726	0.439822	0.398753	0.400795
bd1069	-0.103567	-1.28637	-1.96175	-0.833236	-0.131502	-0.114426	-0.496037	-1.17054	-1.01736	-0.766807	-0.0314083	-0.219409	-1.02833	-1.17285	-1.4494	0.0823443	0.159072	-0.841826	-1.27992	-0.88534	-1.35224	-1.12329	-1.12161	-1.33277
bd1071	-1.06846	-1.69006	-1.63766	-1.47031	-1.95352	-1.71764	-1.43854	-1.46456	-0.87296	-1.16342	-1.72881	-1.83899	-1.61057	-1.36854	-1.2056	-0.985813	-1.2435	-1.88989	-1.17012	-0.593248	-0.23362	-1.29619	-1.44519	-1.36395
bd1075	0.558632	0.901701	0.629025	1.08662	0.664106	0.667252	1.54738	1.36267	1.06093	0.771765	1.07219	1.07201	0.788281	0.799016	0.317007	0.133793	0.739344	-0.0201843	0.907382	1.02995	0.85359	0.949403	0.726956	0.308998
bd1076	-0.718593	0.0440623	0.0833147	-0.0858938	0.13565	-0.953676	0.0587632	-0.730367	-0.0995973	-0.219308	0.546887	0.370578	0.0943602	0.661892	-2.4304	1.82358	1.86277	0.235136	-1.09308	2.05245	0.283153	0.545954	-0.0458682	0.00982461
bd1077	-0.228422	0.131595	-0.0869858	0.674313	0.403401	0.1545	-0.0807783	0.0531956	0.219145	-0.204041	0.212061	0.158925	0.0553006	-0.0362363	0.0764874	-0.0163181	-0.155471	0.140193	0.168921	0.0492229	0.163395	0.603216	0.712596	0.541599
bd1078	-0.768119	-1.23886	-2.00492	-1.63722	-0.657916	-1.04363	-0.992998	-1.24267	-0.385614	-1.69881	-1.21922	-0.860067	-0.721495	-0.519945	-0.449557	-1.75703	-1.78567	-1.71128	0.0799248	-0.180425	-0.470665	-1.55935	-1.2922	-0.715297
bd1079	-0.215967	0.0944318	-0.253265	-0.138737	-0.242555	-0.418887	0.289272	-0.264489	0.0314668	-0.167278	0.127387	-0.0159989	0.0629707	0.202195	-0.515917	-0.914102	-0.910059	-0.214188	0.21349	-0.149309	-0.135908	0.266903	-0.42285	-0.0258365
bd1080	0.64723	0.00972211	0.0872187	0.360013	0.0725358	0.00326641	-0.24553	-0.605879	0.0493571	-0.191846	-0.0671983	0.226495	-0.0565681	0.226699	-0.342458	-0.044355	0.233024	-0.0367711	0.692843	-0.135988	0.503922	0.552755	0.158913	0.0708416
bd1081	-1.36175	-1.25876	-1.858	-2.05377	-1.08542	-1.62302	-1.27784	-1.46022	-0.798285	-2.14711	-1.86385	-1.16354	-1.08378	-0.678115	-0.61024	-2.19523	-1.76489	-1.86234	0.0121493	-0.286542	-0.895096	-1.83767	-1.76747	-1.18932
bd1082	-0.406165	-1.13307	-1.74778	-1.24487	-0.181295	-0.801174	-0.813176	-0.91451	-0.697578	-0.88759	-1.08466	-0.539866	-0.896419	-0.271636	-0.0779842	-1.55439	-1.53923	-1.69524	-0.327872	-0.470954	-0.819226	-1.22142	-1.55444	-0.773245
bd1084_bd1950	0.904958	0.327795	0.142301	1.05641	0.0635872	0.196451	0.847012	0.897852	0.841824	0.271759	0.647587	0.110075	0.678288	0.381574	0.294085	0.615582	0.430455	-0.0677956	0.568279	0.421702	0.400063	0.0512337	0.265169	-0.247885
bd1091	-0.719248	-1.79178	-1.4731	1.35763	1.35539	0.745346	-2.0718	-1.99259	-1.13747	0.998267	1.02667	1.42514	0.173042	-0.737398	-0.99112	0.910116	1.37236	0.770678	-0.429341	-0.607317	-0.0624637	0.584532	0.398952	0.280251
bd1092	2.36966	0.147052	-0.405897	-0.493438	0.0691734	-0.774764	-0.346421	0.6586	2.15483	-0.857376	-0.0942458	0.167315	1.47361	1.06611	1.28785	0.657983	0.496857	0.24539	0.665542	1.07504	0.991589	0.467605	0.916689	1.13093
bd1094	-0.0534002	-1.3519	-1.47666	-0.90011	-0.865446	-1.31977	-0.942413	-0.77198	0.558937	-0.941366	-0.770732	-0.744048	0.194945	-0.007917	0.303489	-0.842494	-0.682002	-0.890936	0.566611	0.493243	0.29381	-1.02494	-0.441043	-0.534224
bd1095	0.0991286	-0.92388	-1.34928	-0.947787	-0.461577	-1.38236	-0.629694	-0.517491	0.434661	-1.27938	-0.87162	-0.547424	0.0336451	0.0683789	0.275643	-0.746488	-1.03867	-0.947346	0.261623	0.314881	0.191652	-0.890887	-0.599317	-0.242551
bd1097	0.0828597	0.158651	0.108807	0.0532607	-0.203955	-0.149671	0.196134	0.287539	0.16511	-0.074155	0.105276	-0.0544237	0.143626	0.120463	0.117697	-0.246664	0.0287476	0.269395	0.288916	-0.00246621	-0.15134	-0.156133	-0.196101	0.115438
bd1098	-0.0430152	-0.0911863	-0.41107	-0.138657	0.569708	0.0276135	-0.349542	0.029707	0.622409	-0.138318	0.701357	0.609013	0.1359	0.325538	0.728335	-0.537615	-0.901785	-0.0154313	0.0127825	-0.0763424	0.0459398	0.548909	0.233552	-0.392791
bd1100	1.54503	1.02246	1.12772	0.767523	0.334895	0.111591	2.53744	2.7518	2.38705	0.791043	1.41232	1.54051	1.15831	1.08406	0.940191	0.319137	0.882721	0.107758	1.23329	1.37602	1.09409	0.646461	0.775801	0.694272
bd1109	0.377113	0.433928	0.42199	-0.177353	0.481081	0.475084	0.0929897	0.0751475	0.240049	0.822884	0.660036	0.537754	0.133649	0.785368	0.469298	-0.198965	0.520093	-0.266173	0.124722	0.272499	0.035766	0.328921	0.525947	0.113007
bd1112	3.19632	1.25938	0.299952	0.876263	0.282096	0.388622	0.665645	2.28758	2.29715	-0.548965	0.0189144	-0.0304564	1.94085	0.732917	0.54468	1.63747	1.31254	0.543375	-0.120477	0.409495	0.373162	0.4267	0.722249	0.912253
bd1120	-0.249338	0.00384088	0.106658	0.417441	0.793334	0.270886	-0.0903542	-0.00781905	0.277427	0.291294	0.293611	0.735799	-0.111068	0.0955292	0.22597	0.233703	0.107162	0.225069	0.314704	0.356168	0.406801	0.595595	0.377515	0.315226
bd1124	-0.27813	0.185428	0.236651	-0.306309	-0.72101	-0.532878	0.181689	-0.207657	-0.459355	-0.324272	-0.758901	-0.379732	-0.213632	-0.370308	-0.452131	-0.50723	-0.642421	-0.612653	-0.551125	-0.359945	-0.639291	-0.701587	-0.847298	-0.476825
bd1125	-0.390329	0.1954	0.265053	-0.216823	-0.615836	-0.522136	0.28377	-0.223739	-0.502709	-0.405845	-0.687124	-0.345869	-0.302483	-0.419202	-0.534527	-0.587012	-0.674195	-0.515576	-0.492067	-0.36331	-0.623474	-0.771206	-0.839365	-0.396854
bd1133	-0.283864	-0.0986809	-0.292402	-0.0652336	-0.46066	-0.168927	0.0507641	-0.151362	0.197087	-0.245803	0.218338	-0.14346	-0.0362812	-0.112032	-0.050637	0.0681365	-0.173881	0.110452	0.105414	0.210768	0.310145	-0.149559	0.161536	-0.0980167
bd1150	-0.780545	-0.997711	-1.40181	-2.29131	-1.75225	-1.57408	-0.250043	-0.917373	-1.57192	-1.66559	-1.62915	-1.73693	-0.783741	-0.922048	-1.52524	-2.50947	-1.87442	-2.71953	-2.39736	-2.1975	-2.65155	-2.34812	-2.59064	-2.50027
bd1154	-0.619894	0.0555089	-0.0684902	-1.93468	-1.57753	-1.42022	-0.191629	-0.911522	-1.20315	-1.14206	-1.13937	-1.26043	-0.51942	-0.191597	-0.33128	-2.27093	-1.99529	-2.47347	-0.652691	-0.641294	-0.595055	-1.91849	-2.39759	-2.2878
bd1155	-0.573576	-0.127676	-0.0855967	0.183915	0.805737	0.57327	-0.0666187	0.0768863	-0.000478577	0.63362	0.899316	0.752085	0.0377983	0.0613186	0.270835	0.287242	0.585691	0.389471	0.74803	0.85568	0.856467	0.550624	0.400906	0.352219
bd1160	-1.4224	-1.59053	-2.71854	-4.6153	-4.07732	-3.90249	-0.243421	-1.25522	-1.27847	-4.40432	-4.00752	-4.2378	-1.48622	-1.37089	-1.79386	-3.70107	-4.41243	-4.21356	-1.74139	-2.2869	-2.32348	-4.80921	-5.00603	-5.30956
bd1161	-1.48323	-0.857482	-1.55048	-1.91423	-1.57603	-1.10689	-0.439974	-0.938985	-1.48751	-1.08748	-1.15096	-1.08081	-1.00626	-1.17956	-1.42242	-1.42702	-1.64079	-1.54518	-1.02899	-1.08268	-1.30102	-2.06844	-1.87235	-1.28737
bd1173	-0.235948	-0.700779	-1.01826	-1.74026	-0.696629	-1.56497	-0.982693	-0.289718	-0.302042	-1.71531	-1.25007	-0.793459	0.043752	0.189517	0.338201	-1.58813	-1.44144	-1.68813	-0.00718342	-0.0786637	-0.356619	-1.24738	-1.11842	-0.294047
bd1182	-0.567193	-0.332424	-0.221014	-0.359798	-0.0753306	0.200285	0.114768	-0.353916	-0.277851	0.158853	0.596829	0.104166	-0.00188815	-0.30565	-0.196094	0.894522	0.659959	0.543962	0.471055	0.302715	0.267213	0.379642	0.239731	0.375637
bd1192	-0.482219	-0.794221	-1.44055	-1.99438	-1.67354	-1.03775	-0.202858	-0.245112	-0.372159	-0.719698	-0.940651	-1.05171	-0.263999	-0.272583	-0.400461	-1.60739	-1.41192	-1.45072	0.360825	0.140925	-0.0383636	-2.06572	-1.89385	-1.91225
bd1193	-0.0968446	0.204711	-0.0949628	-0.0492673	-0.0535288	-0.0227364	-0.202298	0.0286862	-0.122054	-0.495905	-0.169853	-0.198076	-0.00238526	0.0301926	-0.236552	-0.233298	0.057868	-0.108776	-0.12098	-0.0958221	-0.24387	-0.44045	-0.377003	-0.229922
bd1214	0.115331	-0.71853	-1.3829	-1.89214	-0.708357	-1.6534	-0.515122	-0.126586	0.68391	-1.40999	-0.837904	-0.693951	0.105438	0.213127	0.397914	-0.830244	-1.20138	-1.04221	0.493157	0.36616	0.285413	-0.964833	-0.543995	-0.254277
bd1216	0.0584966	-0.235028	-0.14927	-1.30083	-1.06407	-0.544118	0.158105	0.502466	-0.100886	-0.190422	-0.0514371	-0.307248	-0.16758	-0.0381246	-0.286913	-1.06016	-0.918825	-0.979728	-0.571841	-0.477983	-0.399354	-0.738615	-0.666209	-0.736232
bd1221	0.293727	-0.0400352	0.635739	-0.3091	-0.488836	-0.351927	0.29072	0.885227	0.368038	-0.161626	0.173603	0.0892632	0.0457885	0.411241	0.153343	-0.0770649	-0.440839	-0.191481	0.385091	0.326946	0.574133	-0.0589491	-0.152005	0.250965
bd1237	0.088528	0.551354	0.564536	2.11773	1.78604	1.45735	0.372814	0.213063	0.0271751	0.487103	0.329468	0.502651	0.750194	0.757643	0.856921	1.03845	1.40051	1.8283	0.243942	-0.0939745	-0.364089	0.293898	-0.795427	-0.352416
bd1243	0.221504	-0.349514	0.0373246	-0.171473	-0.563732	0.0158826	0.300994	0.365367	0.759704	-0.620665	0.19055	-0.0209349	0.998192	0.465654	0.0731119	0.670831	-0.279057	0.443834	0.231201	0.503229	0.439193	0.319856	0.66995	0.807121
bd1251	-0.943145	0.00211188	-0.0190125	0.176826	-0.488602	0.32045	0.160625	-0.348357	0.0106625	-0.244608	-0.186042	-0.0977666	-0.487558	0.27937	-0.330222	-0.247932	-1.31476	-0.498464	0.177453	-0.269118	0.123255	-0.536671	0.293809	0.937216
bd1258	-0.292615	-0.0989457	-0.0938494	0.0696029	-0.888158	-0.371607	0.789166	0.399303	0.364106	-0.653435	0.123045	-0.0496646	1.03692	0.0143234	-0.51636	-0.0376437	0.628345	-0.675576	-0.0587077	0.47853	0.462584	0.442959	0.946886	0.576903
bd1267	-0.196941	-0.259904	0.300044	-0.477648	-0.77645	-1.39386	-0.3646	-0.200133	-0.082427	-0.726102	0.0418213	-0.581306	0.91854	0.568683	0.590911	-0.668674	0.888332	-0.271814	0.183342	0.431907	0.440908	-0.0961835	-0.122814	0.163113
bd1287	-2.06737	-1.84756	-2.48677	-1.68679	-2.13953	-1.96877	-0.751639	-1.14025	-0.983685	-2.94007	-2.56205	-2.05358	-0.375956	-1.02399	-2.14376	-1.14703	-1.1943	-1.22546	-2.15356	-2.52076	-2.44231	-1.82942	-1.70908	-0.976936
bd1290	-1.39981	-1.65851	-1.94435	-0.997906	-1.32442	-0.833235	-0.135407	-0.691911	-0.470957	-2.39627	-1.77992	-1.51215	0.063302	-0.773376	-1.85467	-0.221042	-0.283193	-0.38346	-1.5555	-1.74515	-2.02011	-1.44964	-0.872424	-0.519803
bd1304	-1.18445	-1.53968	-1.18578	-1.58135	-2.42853	-2.46846	-0.194407	-0.495014	-0.122207	-4.53036	-4.02596	-3.86618	-0.0502021	-0.67135	-1.25095	-0.959861	-1.74813	-1.62528	-0.923438	-0.856325	-1.00532	-2.11673	-2.31867	-2.41566
bd1306	0.0578223	-0.290639	-0.0402449	-1.53859	-1.96274	-2.16138	-0.229671	-0.191764	0.507763	-3.72875	-3.39538	-2.66562	0.492154	0.34283	0.412083	-1.3484	-1.69431	-1.59754	0.116053	0.26256	0.441014	-2.21255	-2.32912	-1.86664
bd1313	-0.634345	-0.395321	0.133409	-1.51351	-2.21142	-1.54975	0.593069	0.360771	0.437143	-2.81306	-2.86538	-2.78915	0.702124	0.00523651	-0.36083	-0.656447	-0.892303	-1.29773	-0.277142	-0.0299506	-0.316984	-0.988666	-0.986353	-1.55812
bd1318	-1.13632	-1.65277	-1.80376	-1.3039	-1.37946	-1.34648	-0.211743	-0.275966	0.0828603	-2.75133	-1.92275	-1.43866	0.103836	-0.490335	-1.06299	-1.06997	-0.544542	-0.572711	-1.43776	-1.32747	-1.3382	-1.45715	-1.20049	-0.887081
bd1319	-0.704644	-0.187872	0.39213	-0.940631	-1.3665	-1.48208	0.272701	-0.134427	0.14966	-1.58987	-0.817271	-1.04215	1.04739	0.41637	0.108268	0.168536	0.29984	-0.385119	-0.238619	0.450988	-0.0982867	-0.124868	0.0660009	-0.179964
bd1327	0.177289	0.0186721	0.214746	-0.218642	-0.333875	-0.492153	0.0351511	0.385881	0.26971	-0.485155	-0.0509392	-0.442082	0.122269	-0.64251	-0.100605	0.355702	-0.524785	-0.48415	-0.500849	0.336422	-0.19598	-0.466357	0.484003	0.321017
bd1339	0.851587	0.0146027	-0.0604028	-0.939052	-1.85925	-1.54067	0.654531	1.25787	1.72264	-1.87671	-1.41947	-1.39761	1.36739	0.541375	0.219664	-0.679444	-0.984746	-1.60357	0.41675	1.22856	1.155	-0.311112	-0.270212	-0.956229
bd1342	-0.711166	-0.995393	-0.69294	-2.0484	-2.33683	-1.87975	0.278568	-0.0609874	0.402106	-4.484	-4.1126	-3.58544	0.39982	-0.179877	-0.391098	-2.12666	-2.275	-2.51999	0.0544179	0.24771	0.178889	-3.15492	-3.14001	-3.65302
bd1350	-0.458253	-0.92909	-0.649882	-2.56173	-2.76093	-2.52361	0.155304	0.381067	0.625177	-3.86883	-3.59872	-3.39598	0.593298	-0.0815441	-0.54449	-2.10703	-2.23474	-2.66968	0.038816	0.329581	0.341888	-2.53118	-2.36804	-2.99371
bd1360	0.0822845	0.110459	0.359469	-0.633493	-1.14486	-1.48807	0.38049	0.230116	0.439791	-1.53418	-0.755227	-0.999818	1.23229	0.542985	0.267947	0.334178	0.438727	0.0451869	-0.0713427	0.354377	0.10385	0.181441	0.280056	0.123942
bd137	1.405	0.362414	0.172094	-0.611171	-0.472283	0.0464427	-0.0378959	1.02517	1.43214	-0.297847	0.0661063	-0.431621	0.957476	0.462449	0.284803	0.682303	0.727033	0.476856	0.43813	0.912079	0.455965	0.344282	0.782788	0.41713
bd1378	-2.29346	-1.83284	-2.10152	-1.10804	-1.38544	-0.872557	-0.166774	-0.954245	-0.860616	-2.54965	-1.87822	-1.63146	-0.108597	-0.877387	-2.13418	-0.494145	-0.478318	-0.571613	-1.6606	-1.87876	-2.02339	-1.66727	-1.12727	-0.833487
bd1380	-0.89084	-0.58289	-0.580659	-1.10036	-1.37101	-1.3153	-0.654672	-0.705492	-0.0742322	-2.35161	-1.2743	-2.26438	-0.271348	-0.685367	-0.44268	-1.77396	-1.50378	-0.805935	-0.481765	-0.841353	0.0141176	-0.80809	-0.696613	-1.25836
bd1387	-0.395987	-0.689801	-0.329637	-1.76174	-2.22705	-1.94305	0.382929	0.257705	0.621197	-3.38374	-3.03695	-3.30972	0.809289	0.238476	-0.21789	-0.863881	-1.41941	-1.19675	0.289808	0.372932	0.0453946	-1.7334	-1.48472	-2.34092
bd1396	-0.1588	-0.147433	0.49147	0.687383	-0.43818	0.0629819	0.80271	0.753237	0.57542	-0.0702506	0.909754	0.917074	1.10075	0.185134	-0.0618768	0.366887	0.576817	0.0610087	0.160695	0.529894	0.819447	1.49352	1.77831	1.60454
bd1403	-0.420314	-0.49996	-0.304305	-1.61537	-2.46904	-2.06635	-0.161495	0.304939	0.598378	-3.17697	-2.2912	-2.00004	0.713244	0.413062	0.42503	-1.31116	-1.26249	-1.48817	-0.21851	0.26045	0.460088	-1.80512	-1.58284	-1.3763
bd1426	-0.776273	-0.648094	-0.300595	-0.979237	-1.19638	-1.25276	0.412789	0.350183	0.345007	-3.11171	-3.07957	-2.81337	0.458305	-0.074715	-0.587196	-0.516024	-0.423304	-1.61563	-0.0262842	0.220481	0.0259632	-2.00607	-1.94646	-2.20797
bd1435	-0.341183	-0.566503	-0.262914	-0.45796	-0.768528	-0.00765999	0.0415963	0.0290025	0.133005	-0.443733	0.216728	0.0307782	0.381966	0.00401811	-0.385022	0.270342	0.117907	-0.114438	-0.121841	0.0513434	-0.354972	0.148054	0.267039	0.164381
bd1439	-0.424334	-0.219207	0.716059	1.69689	1.74119	1.62847	0.213457	0.322788	0.430053	0.971265	1.48135	2.11878	0.744675	0.705449	1.00578	2.26133	1.9611	1.78446	0.85324	1.00629	1.3675	2.37223	2.42088	1.82172
bd1441	0.223645	-0.311667	0.0911099	-1.00592	-1.61895	-1.4421	0.422403	0.625998	0.568741	-2.80834	-2.14803	-2.22782	0.891698	0.241275	-0.234567	-0.00643063	-0.429736	-1.04488	-0.112514	0.131565	-0.202655	-0.923911	-0.756564	-1.15049
bd1447	-0.0495661	-0.307367	-0.251959	-0.212652	-0.159959	-0.314201	0.72435	0.0371484	-0.102695	0.179382	-0.190357	0.0465627	0.0655691	-0.33153	-0.195498	0.0351058	-1.79466	-0.0211844	0.204358	-0.12402	0.376317	0.0092468	0.771842	0.535508
bd1449	-0.647494	-0.125405	-0.237525	-0.620481	-0.527612	-0.0627161	0.179606	-0.309652	-0.302307	0.225547	-0.45807	-0.283306	-0.364336	-0.315173	-0.186398	-0.246993	-0.103739	0.29201	0.247013	-0.0341885	0.0642388	0.245289	0.201659	0.199829
bd1455	0.692712	0.73168	1.51277	0.470348	-0.0659395	0.217408	1.11955	1.17648	0.620195	0.0578541	0.257512	0.0823931	0.745404	0.457098	0.293314	0.19168	0.699415	0.226209	0.58633	0.63792	0.597602	0.249442	0.345123	0.165751
bd1464	0.0547974	-0.530683	-0.513703	-0.810447	-0.498595	-0.33889	-0.102792	-0.148278	-0.144505	-0.884251	-0.583199	-0.604249	-0.0560358	-0.832255	-0.932938	-0.567428	-0.277867	-1.02085	-0.45783	-0.32288	-0.711811	-1.30384	-1.21825	-1.19589
bd1465	0.124937	0.00485325	0.0770283	-0.150815	-0.0813065	-0.228756	0.0101031	0.437019	0.362447	-0.169861	-0.0346279	0.175913	0.410445	0.403573	0.368748	-0.0787684	-0.0380076	-0.0787782	0.46294	0.329423	0.531572	-0.132708	-0.174895	-0.354893
bd1472	-1.57454	-0.0248168	0.0833459	0.0176336	0.194845	0.00655547	0.00877695	-1.16656	-1.0863	0.465152	-0.0214909	0.621872	-1.08441	-0.67462	-0.689339	-0.901453	-0.716212	-0.474468	-0.338971	-0.30176	-0.372961	-0.577111	-0.614212	-0.727417
bd1474	-0.128761	-1.30899	-2.10339	-2.44689	-1.92063	-2.00743	-0.803072	-0.802758	-0.887717	-1.83398	-1.32294	-1.28859	-0.569898	-1.27875	-1.53246	-1.16328	-1.34829	-1.95607	-1.36265	-1.42288	-1.20104	-2.07302	-2.19595	-2.07029
bd1487	0.187013	1.80963	1.43116	2.47845	-0.0765199	0.741875	2.62388	1.33937	-0.848354	-1.13229	0.19285	-0.769912	0.617414	-0.685216	-1.02254	-1.25884	-0.787521	-1.87646	-0.311298	-0.561063	-0.966252	-2.00254	-2.26966	-2.35517
bd1515	0.971671	-0.35219	-0.553098	1.33487	1.2871	0.705482	0.382515	0.327217	-0.244733	-0.132104	1.5414	0.904465	-0.0901216	-0.35034	-0.312754	1.28375	0.946694	0.275774	0.197297	0.492531	0.302303	0.368174	0.441502	-0.146687
bd1527	0.525218	0.630917	0.563318	-0.0565821	0.1305	0.135397	0.644935	0.870998	0.224523	0.485044	0.53254	0.538815	0.434288	0.256908	0.24579	0.105358	0.391276	-0.187293	0.21086	0.292547	0.13854	0.166493	-0.164834	0.0488825
bd153	0.190763	0.226262	0.340459	0.201715	0.453856	0.252165	-0.0736271	-0.252617	0.694414	0.292961	0.489069	0.357488	0.223971	0.180508	-0.694986	1.62669	1.03086	0.311463	0.085375	0.749759	0.207066	0.248708	-0.107062	0.222085
bd1542	0.780907	0.247207	0.53769	0.427761	0.214421	0.501881	0.479343	1.08729	0.436667	0.0144257	0.363607	0.0587774	0.679642	0.261147	0.0339953	0.103171	0.609196	0.195729	0.651662	0.555485	0.41963	-0.0401713	0.0535293	0.127626
bd1545	0.787738	0.0412006	0.416962	-0.810184	-0.93417	-0.402944	0.717652	1.04896	1.01096	-0.495634	-0.839652	-0.824128	1.23351	0.452571	0.00323284	0.369436	-0.0755895	-0.329941	0.857987	0.641287	0.277501	-0.998075	-0.995026	-0.662163
bd1563	-1.35778	-0.536441	-0.0295658	-1.0534	-1.61676	-1.31258	0.124921	-0.486249	-0.438953	-1.45768	-0.420529	-0.661934	0.418913	0.16826	-0.220326	-0.443031	-0.664251	-0.678583	-0.363148	-0.444673	-0.717856	-0.186521	0.341023	0.207262
bd1611	1.68158	0.95178	0.684798	-0.07249	-0.0449037	-0.330689	0.876249	1.62175	0.909074	-0.928432	-0.351295	-0.875075	1.67063	0.969842	0.707017	0.812602	0.10844	0.28803	0.345402	0.125546	0.351755	0.53269	0.796747	0.11132
bd1620	0.66731	0.545848	0.627471	0.558079	-0.0220507	0.861228	0.709732	0.68166	0.724152	1.11774	0.91485	0.935505	0.314996	-0.100871	0.0251111	0.726118	-0.300282	0.305577	0.338873	0.56017	-0.0289053	1.85005	1.83915	0.716788
bd1627_bd2111_bd2112_bd2113_bd1629_bd1628_bd1955_bd1693	0.604809	0.1025	0.0946444	-0.0987941	-0.0638823	-0.303031	-0.0756578	0.666911	0.718293	-0.379784	-0.00167005	0.129823	0.53608	0.700551	0.661792	-0.0223181	-0.0607108	-0.104954	0.586405	0.405358	0.739199	0.0462639	-0.140006	-0.266797
bd1645	1.05467	0.210048	-0.0435973	-0.841407	-2.06394	-1.48731	0.105727	0.414876	0.995276	-2.22273	-1.25928	-1.78928	0.904943	0.744275	0.782232	-1.93382	-1.90434	-2.47823	0.692967	0.858323	1.11818	-2.63141	-2.48084	-2.28508
bd1645_bd1783_bd1704_bd1782_bd1498_bd1497_bd1982_bd1981	1.05467	0.210048	-0.0435973	-0.841407	-2.06394	-1.48731	0.105727	0.414876	0.995276	-2.22273	-1.25928	-1.78928	0.904943	0.744275	0.782232	-1.93382	-1.90434	-2.47823	0.692967	0.858323	1.11818	-2.63141	-2.48084	-2.28508
bd1652	0.62419	0.242117	-0.459875	-0.544484	-0.566195	-0.574937	0.181871	0.369078	0.622582	-1.08018	-0.187416	-0.254372	0.224265	-0.0936675	-0.0774624	-0.532412	-0.698024	-0.779161	0.442333	0.564351	0.33259	-1.1141	-0.978589	-1.24103
bd1658	0.596481	-1.0267	-1.76995	-2.65088	-2.06247	-2.07081	-0.159779	0.272786	0.119104	-2.32673	-2.16675	-2.05849	0.210336	-0.372116	-0.973461	-0.370942	-1.02016	-0.954631	-1.24424	-1.72015	-1.93557	-1.17351	-1.71873	-2.36648
bd1659	0.18305	0.610892	-0.739466	-0.0762674	-0.366606	-0.643771	0.372735	0.407319	0.342271	-0.338027	0.169713	-0.0546724	-0.134613	-0.044145	-0.545941	0.490289	-1.03715	-0.621958	1.0823	0.851669	0.542849	-1.10512	-1.27526	-1.23985
bd1662	0.568684	0.128424	-0.33264	0.415352	0.149477	0.33975	0.255233	0.547813	0.581016	0.00303417	0.440617	0.0688116	0.483864	0.192643	0.266217	0.289701	-0.0503323	-0.223482	0.428782	0.632044	0.350537	-0.35414	-0.218845	-0.274286
bd1663_bd2011_bd2010_bd2012_bd1526_bd1527_bd1528_bd1854	-0.011302	-0.170973	-0.16888	-0.724864	-0.170258	-0.375394	0.122105	0.0383352	-0.20786	-0.00388391	-0.10212	0.268048	0.290898	-0.390066	-0.009105	-0.858213	-1.29977	-0.83219	-0.0755681	-0.264738	-0.20022	-1.14506	-0.908846	-0.516463
bd1667	0.654973	0.415549	-0.744322	1.83064	1.67612	1.11545	0.613851	0.565831	-0.276163	-0.0246643	1.92093	0.889878	-0.280768	-0.284705	0.0641227	1.20732	1.45722	0.514991	0.0853047	0.185839	0.0301351	0.108428	0.166559	0.1585
bd1670	0.359087	-0.309405	-0.578404	-0.608208	-0.428794	-0.829032	-0.368652	-0.212184	-0.136338	-1.01415	-0.755153	-0.5295	-0.062904	0.261282	0.250015	-1.14025	-1.21151	-1.38127	0.0755284	-0.0936322	-0.494285	-0.963047	-1.05167	-0.515449
bd1676	-0.938718	-0.339501	-0.25706	0.106617	-0.718378	-0.469979	-0.142209	-0.753262	-0.361061	-0.165925	0.118656	0.254088	-0.0122534	-0.219822	-0.316841	0.369315	0.30572	-0.0745914	-0.658652	-0.226791	0.186488	0.674469	0.669123	0.7677
bd168	0.00906988	0.0727396	-0.468878	-0.902001	-0.899568	-0.238612	-0.309868	-0.210111	-0.416925	-0.312866	-0.0445222	-0.266774	-0.236878	-0.0980528	-0.037544	-0.35836	-0.319229	-0.56425	-0.373143	-0.0469019	-0.238939	-0.54232	-0.506474	-0.517931
bd1689	0.587309	0.371969	0.408729	0.00481544	0.150186	0.220079	0.23386	0.539683	0.364181	0.157169	0.0155855	-0.0618874	0.167396	0.158392	0.150776	0.515524	0.395874	0.124403	-0.03654	0.338057	-0.0296128	0.102233	0.276473	0.376003
bd1692	0.488362	0.559763	0.772798	1.87579	1.69354	1.98643	0.153308	0.118942	-0.0532447	1.76791	1.53058	2.19771	0.209911	-0.030256	-0.265665	0.876611	1.78092	1.49444	-0.560572	-0.268637	-0.429771	0.822082	0.286278	0.647226
bd1709	1.45828	0.94961	-0.698614	1.94166	2.00855	1.44975	0.640498	1.20733	0.515994	-0.493476	2.23065	1.14907	0.0372594	0.114656	0.651615	1.87112	2.17292	0.463522	1.04979	1.13255	0.630699	1.02414	0.582502	0.525605
bd1720	-0.576041	-0.921782	-0.123475	-0.921119	-2.65285	-0.814337	-0.705879	-0.195232	-0.338701	-0.986185	-0.570561	-1.01696	0.216384	0.104776	-0.374892	-0.43463	-1.71582	-0.702017	-0.036806	-0.220144	-0.0390823	-1.3605	-0.420733	-1.36248
bd1736	1.72297	0.696173	-0.586074	-0.119078	-0.51046	0.355093	0.709371	1.16005	1.9817	-0.0510323	0.286356	0.176047	1.01222	1.02124	1.33731	0.84262	0.72568	0.234226	0.626342	0.334283	1.02686	0.746064	1.19512	0.0716223
bd174	-0.210287	0.252322	-0.392646	-0.0429177	-0.435818	-0.743208	0.130541	0.0429181	-0.918608	-1.29563	-0.945806	-0.579243	-0.403305	-0.948785	-1.08199	-1.23541	-0.762794	-1.6895	-1.22574	-1.17557	-1.34455	-1.41036	-1.26687	-1.40646
bd1740_bd1951_bd1952_bd1692	0.30732	0.246051	0.0417714	0.760863	0.731482	0.473677	0.451072	-0.132959	-0.588452	0.0690775	-0.0696319	0.297157	-0.318076	-0.600048	-0.365137	-0.41344	-0.520571	-0.688463	-0.655854	-0.273668	-0.78873	-0.619115	-0.71515	-0.773014
bd1741_bd1095_bd1694_bd1956	-0.0400602	-1.0339	-1.49992	-1.02823	-0.572706	-1.50455	-0.739066	-0.723275	0.32922	-1.39012	-0.950764	-0.682789	-0.0408952	-0.0292808	0.203134	-0.927035	-1.21936	-1.11726	0.16529	0.189428	0.0575184	-1.05807	-0.792991	-0.410768
bd1741_bd1694_bd1956	1.00735	-0.398065	-1.02708	0.553873	0.75239	-1.02452	-0.483904	0.282998	1.05728	-0.926096	-0.348712	1.24673	0.728701	0.626891	0.839894	1.43768	0.301883	0.300469	0.426773	0.583575	0.641127	0.313826	0.375458	0.0956219
bd1747	0.290537	0.334572	0.274003	0.0848729	0.0397289	0.229427	0.893594	0.748409	0.251994	0.178893	0.562313	-0.0668394	0.450682	0.528077	0.229213	0.00325746	0.0917226	-0.467387	0.527681	0.561885	0.232831	-0.477083	-0.0291643	-0.446021
bd1748	0.787049	1.05245	0.636354	1.487	1.46052	1.5288	1.97296	1.06211	1.38107	1.64155	1.78808	0.756192	0.87297	1.11093	1.0414	0.859379	0.471611	0.32207	1.44805	1.2896	1.44029	0.591994	0.944895	-0.014661
bd1749	2.19647	2.21089	1.1926	3.12986	2.42818	3.04865	2.493	2.08184	2.7183	1.7	3.10559	1.69067	1.88423	2.37761	2.59033	1.90398	2.16319	0.981243	2.5146	2.43166	2.55519	1.71903	1.53527	1.56011
bd1753	2.86152	1.94163	1.70595	1.73537	0.819389	1.21369	2.24299	3.2971	1.09509	0.881444	1.31257	0.643064	1.67405	1.74697	0.55426	2.60329	2.24174	1.61908	1.83504	1.33645	1.0965	1.54866	1.9737	1.47963
bd1754	-0.370963	-0.0248666	-0.428242	0.00297286	0.147704	0.439213	-0.54275	0.307143	-0.039465	-0.138227	0.296715	0.107944	0.247139	-0.0593443	0.122565	0.278721	-0.351137	-0.148592	-0.196186	0.49682	0.150574	-0.267406	-0.491824	-0.476289
bd1755	-0.2582	-0.354714	-0.676279	-0.760815	-0.551314	-0.278068	-0.802011	-0.734319	-0.118835	-0.342202	-0.512665	-0.233509	-0.0461194	0.0273405	-0.0592926	-0.479907	-0.593228	-0.272995	0.0561299	-0.207252	-0.0813771	-0.512753	-0.579564	-0.179224
bd1756	1.00923	0.803048	0.574156	2.69487	2.36913	2.26425	1.01452	1.97594	1.39878	1.74226	2.27603	2.09662	1.22393	0.765408	0.783551	2.69669	2.94556	2.64241	0.484306	0.381045	0.186422	2.24457	2.19345	2.13839
bd1757	-1.58022	-1.12348	-1.58436	-1.41768	-0.655482	-1.33603	1.15795	0.3877	0.862466	0.580347	0.794443	1.5571	-2.13508	-1.99751	-2.0676	-0.455918	-0.884864	-0.528475	0.703197	0.345323	0.320257	-0.456252	-0.330962	-0.367967
bd1758	0.298785	0.647245	0.574973	-0.98725	0.260596	-1.016	2.88536	3.01904	3.02422	0.637517	1.06787	1.75793	-0.985446	-0.861765	-0.929667	1.85396	1.61931	1.59516	2.31188	2.82887	2.53733	1.91937	2.29559	2.77544
bd176	1.1672	1.16347	1.23181	1.10621	0.20413	0.380502	1.30824	1.70193	0.765162	0.165351	0.571565	-0.00759897	1.25224	0.867548	0.585919	0.0911315	0.423058	0.265963	0.774217	0.671172	0.518659	0.106983	0.263987	0.174182
bd1760	0.833744	1.02053	0.767698	0.657528	0.0735026	0.396444	0.362604	1.0396	0.665859	0.131182	0.19925	0.174668	0.599522	0.474404	0.459066	0.449181	0.632406	0.603162	0.355424	0.528204	0.50683	0.31797	0.247175	0.754524
bd1762	-0.167368	0.753306	1.30876	0.132547	-0.148446	0.0333358	0.715438	0.00140721	-0.294666	0.433613	-0.175654	-0.182025	0.0100857	0.0329823	0.0958827	-0.244292	-0.227256	-0.228845	-0.423165	-0.362874	-0.470141	0.12141	-0.431474	0.136569
bd1763	0.988521	-0.0691135	0.00906466	-0.613548	-0.412824	-0.19826	-0.363641	0.424814	0.71295	-0.143108	-0.418695	-0.40381	0.801591	0.677586	0.771465	0.194992	0.335874	0.479536	-0.0687711	-0.00282925	0.196934	0.726321	0.462219	0.782473
bd1765	-0.806266	-1.28522	-1.99459	-3.94717	-3.51124	-3.50735	-0.758958	-1.58344	-1.58633	-2.93765	-3.30697	-3.26265	-1.27222	-1.08989	-1.54104	-4.5932	-4.95101	-4.82291	-2.50865	-2.44997	-2.35924	-3.77533	-4.37261	-4.43585
bd1766	0.307589	-1.53344	-3.05017	-5.5547	-5.6158	-5.51345	-0.54252	-1.3448	-0.722646	-5.9153	-5.42079	-5.50153	-0.921728	-1.65857	-2.81012	-4.93711	-5.49276	-5.91639	-3.86201	-3.50266	-3.03324	-5.43185	-5.74602	-6.09564
bd1770	1.56086	1.37384	0.808552	2.26964	0.867687	0.893709	2.14147	2.16329	2.09035	0.658764	1.43783	0.686939	1.38297	1.21475	1.06022	1.19852	1.0022	0.807932	1.58325	1.623	1.69452	0.821196	1.02248	0.588301
bd1771	1.63124	1.13546	0.327935	1.6225	0.91847	0.491296	1.88294	2.52974	2.61737	1.11556	1.46118	0.755676	1.707	1.56621	1.59411	1.10281	1.11413	0.864354	1.80069	1.84153	2.11961	1.23615	1.12606	0.933692
bd1772	-0.815497	0.22418	-0.181641	-0.174568	-0.459069	-0.415743	0.0873693	-0.603623	-0.394178	-0.237352	-0.381167	-0.242618	-0.612149	-0.24738	-0.131594	-1.01631	-0.993937	-0.840202	-0.267987	-0.262112	-0.208109	-0.615069	-0.89038	-0.835484
bd1777	0.701266	0.360112	0.889633	0.206037	0.014161	0.139361	0.737997	1.11654	0.660659	0.180214	0.2087	-0.0553865	0.901201	0.937424	0.767719	0.593944	0.265604	0.411301	0.631482	0.636673	0.546258	0.515262	0.431294	0.583613
bd1778	0.63474	-0.266637	-0.441508	-0.534285	-0.0100219	0.0282542	-0.135919	0.444086	-0.00894214	-0.0663826	0.174464	0.0509859	0.00703737	0.104055	0.0822645	-0.049235	-0.0925964	-0.641481	-0.119766	-0.0139559	-0.00973488	0.200478	-0.122279	0.0547109
bd1786	-0.384043	0.230366	0.740877	0.852975	0.193201	0.573153	0.47117	0.18254	0.0956623	0.885348	0.611233	0.183123	0.250655	0.209177	0.185716	0.838917	0.715408	1.15029	0.384074	0.413351	0.696696	0.646068	0.452803	0.462647
bd1787	-0.324577	-0.336549	0.0683803	1.0372	1.30021	1.03859	0.0987602	-0.398291	-0.0479858	1.08215	1.13157	0.869767	-0.0337991	0.113641	0.0662978	1.0481	1.09926	1.23974	0.127627	0.0809418	0.0289708	1.07676	0.884398	0.923413
bd1788	-0.155624	-0.273057	0.185919	-0.0605634	-0.115403	-0.0625869	-0.0349441	0.273099	-0.133971	0.0300916	0.107633	0.0117477	-0.0386316	0.194447	0.450505	-0.282657	0.119382	-0.100052	-0.0389464	-0.118141	0.0653575	-0.110569	0.138531	0.466693
bd1790	0.576329	1.21674	1.59097	0.970177	0.60051	0.841276	0.784578	1.36928	0.645364	1.0284	0.64304	0.909101	0.774949	0.911028	0.925488	1.19331	1.06158	1.09325	0.599168	0.793817	0.709011	1.04973	0.952999	1.33774
bd1792	0.390467	0.193442	0.35491	-0.0754663	0.212778	0.157541	0.437452	0.332672	0.38646	0.318041	0.223484	0.275171	0.307617	0.190125	0.112763	0.251127	-0.0324921	0.134422	0.298901	0.368037	0.199714	-0.375229	-0.326919	0.0839641
bd1793	0.898805	1.17249	0.875208	1.10988	0.349429	0.771673	0.836165	1.2588	0.865003	0.361629	0.649729	0.596199	1.32088	0.76642	0.744978	1.20747	0.960708	1.16772	0.425561	0.519927	0.484568	0.787211	1.06869	1.26511
bd1798	1.45802	1.06749	1.24757	1.14919	-0.0322683	0.0216915	1.04377	1.80293	1.2095	-0.37086	0.300085	-0.171499	1.14876	0.761783	0.796043	0.667792	0.628732	0.303109	0.477591	0.832454	0.78034	0.371732	0.337955	0.530657
bd1799	-0.450055	-0.0963908	-1.276	0.261684	1.28862	0.594889	0.686998	-0.295172	0.0882911	1.26283	0.793095	0.875745	-0.492869	-0.557207	-0.671332	-0.767124	-0.306927	-0.457171	0.145219	-0.316985	-0.218463	-0.306965	-0.479655	-0.653639
bd1801	3.15799	7.58642	8.17549	8.85787	5.59604	6.49603	8.47475	8.31239	3.14533	3.44273	6.00577	2.26969	7.38771	4.28839	3.78066	3.14888	4.91248	2.30504	3.38689	4.07127	3.58403	2.66309	4.23556	2.6766
bd1802	2.26846	3.90556	3.69259	4.9963	4.16176	4.5217	4.75218	3.62796	2.75803	3.05799	3.67265	2.03703	3.62683	3.12547	2.54965	2.18784	4.4026	0.167881	1.91941	2.49172	2.24006	0.607233	1.93446	0.558795
bd1803	4.23345	5.26248	5.01395	6.04254	3.84371	3.89645	5.52024	6.40884	3.55029	1.77979	3.40706	1.50091	5.50576	3.77763	3.98389	2.60784	4.18108	0.432304	2.37777	3.20074	2.51984	2.6535	2.6857	2.46174
bd1806	-1.01736	-0.399397	0.382154	0.852204	0.123544	0.0619889	-0.234757	-0.486031	-0.474695	-0.0460235	0.0312106	-0.188932	-0.660495	-0.836507	-0.585065	0.164791	-0.0412009	0.442538	-1.25812	-1.29529	-0.284337	0.411663	0.180725	-0.238953
bd1807	-0.612509	-0.337719	-1.74643	1.3889	1.90197	0.910061	0.539754	0.257374	-0.459623	-0.0955082	1.7078	1.55207	-1.57706	-1.51504	-1.24237	1.89622	1.2666	0.244595	-0.459226	-0.0549824	-0.555976	-0.170543	0.97547	-0.399622
bd1808	0.892868	1.32453	1.09943	1.41124	0.462976	0.87237	1.07471	1.44656	0.85002	0.497305	0.756697	0.749789	1.4214	0.824758	0.695088	1.48269	1.19058	1.32597	0.419235	0.568091	0.454656	0.996351	1.30882	1.52191
bd1809	0.874399	0.751654	-0.713459	0.0371214	-0.139656	-0.657071	0.903511	0.206643	1.20782	-0.239932	0.160896	-0.067712	0.19456	0.377826	0.170364	-0.420722	-0.389637	-0.726895	1.40117	0.885878	1.08279	-1.32839	-1.19094	-1.61676
bd1810	-0.263035	0.454599	0.908372	-0.128387	0.198858	0.662664	0.658443	0.181627	0.031913	1.16878	0.708365	0.702476	0.0351387	0.194713	0.0180764	0.0904034	0.554439	0.653673	0.567155	0.46772	0.634373	0.692038	0.180498	0.314868
bd1811	1.24237	-0.102225	0.0901516	0.610768	0.912658	0.238333	0.120129	0.889496	0.980859	0.398885	0.576714	0.726208	0.211931	-0.454214	-0.0514463	0.734718	0.896204	0.365904	-0.0520217	0.0761569	-0.0352387	0.0999075	0.00677226	0.0349502
bd1813	0.0111141	1.66413	1.67653	2.1622	1.5266	1.95398	1.726	1.42677	2.17265	1.83475	2.29574	1.59938	1.28077	1.73468	1.71889	0.708692	1.41096	1.66072	1.95021	1.00503	1.2203	0.967062	0.863017	1.12542
bd1815	1.02693	-0.0483584	0.236562	0.538656	0.589669	0.465644	-0.0384512	0.579153	1.32236	0.704084	0.852537	0.849089	0.65541	0.750024	0.88993	1.79017	1.26704	1.76113	0.710011	0.764296	0.822426	1.61486	1.74575	1.59844
bd1816	1.28677	-0.13687	0.19367	-0.0911353	0.371055	0.223001	-0.213498	0.140068	0.791113	0.0616409	0.37819	0.358262	0.472747	0.42791	0.823687	1.25296	0.651942	0.756889	0.477411	0.883268	0.57675	0.88818	1.13308	0.955737
bd1820	-0.915099	-1.89837	-2.84108	-5.07599	-4.64018	-4.45621	-1.11696	-1.03577	-0.371964	-4.89963	-4.47515	-4.619	-1.16873	-1.25319	-1.49559	-4.37426	-4.89871	-4.98037	-1.21577	-1.37314	-0.904241	-4.46984	-4.63517	-5.16396
bd1821	0.0757607	3.09817	3.23674	1.40275	-1.96946	-0.217024	2.81061	1.39883	-1.23781	-0.856368	-0.909098	-1.61286	1.03906	0.795256	-0.0865439	-1.79017	-0.349696	-3.44014	-0.347293	-0.527345	-0.341228	-2.80679	-1.66544	-2.73482
bd1822	-0.0331414	0.632647	0.476224	1.86229	0.62732	1.20044	1.14965	0.71486	-0.233054	0.660698	0.649652	0.763641	0.809322	0.300586	-0.04396	0.400748	0.797914	0.327841	0.358274	0.0538838	-0.248791	-0.00346807	0.671515	0.107893
bd1823	0.0371917	0.402818	-0.197672	1.74029	1.0034	1.65813	0.591215	-0.026041	0.0195267	1.27507	0.619877	1.19545	0.0378844	0.318698	0.279121	1.19394	0.702859	0.949083	-0.377521	-0.160168	-0.450853	0.780016	1.00106	1.15991
bd1828	-0.596462	-0.211102	-0.982224	-0.040458	0.383127	-0.115326	0.419796	-0.558123	-1.08019	-0.627739	0.864693	0.341442	-1.09191	-1.14582	-0.816454	-0.450493	-0.24351	-1.3301	0.304427	0.356818	-0.215656	-1.24436	-1.07095	-2.13337
bd1835	-0.381696	2.1706	1.78397	2.10465	0.0430124	1.09342	1.59711	1.4083	0.198353	0.886304	0.724227	0.434872	0.586861	0.288633	0.511416	0.530992	1.52753	1.23363	0.0680775	0.238176	0.259142	1.14771	0.777938	1.32154
bd1837	-0.0879785	-0.16229	0.0424889	-0.783731	-0.449989	-0.0818975	-0.215866	-0.276665	0.0718362	0.0383201	-0.0452789	-0.184482	-0.0120223	0.16505	0.176298	-0.265279	-0.180105	-0.126553	0.385269	0.453221	0.356933	-0.0879219	-0.139991	0.00132743
bd1839	3.87457	2.85017	2.15815	6.44966	6.58011	6.50009	3.62871	4.32066	4.84545	6.17332	6.30364	6.21229	2.80965	2.62638	3.11318	7.33975	7.04802	7.453	1.26036	1.31735	0.766431	6.11179	6.33073	6.53743
bd1840	1.72854	2.14704	1.08686	4.76109	3.9854	3.73687	2.8648	1.87975	2.32695	3.38456	3.56244	3.71138	0.881513	0.43946	0.643186	3.35979	3.54365	3.59747	0.160278	0.573208	-0.0943269	2.52004	2.22498	2.35208
bd1841	0.822032	1.07273	0.93406	2.65046	2.76159	2.68866	1.38894	2.04406	1.54465	2.87618	3.08763	2.80202	0.986576	0.724036	0.699879	3.3944	3.19994	3.28521	1.40506	1.21204	1.07848	2.96446	3.07198	3.20044
bd1842	0.450765	-0.319036	-0.102123	0.137399	0.531177	0.653904	-0.145453	0.125447	0.871726	0.742993	0.548588	0.609629	0.127695	0.401567	0.521677	1.11884	1.104	1.24324	0.350635	0.451105	0.634254	1.25163	1.30458	1.4654
bd1844	1.52115	1.36395	1.52715	2.01137	2.00149	2.19787	2.43059	1.53304	0.902799	1.72111	1.92109	1.34289	1.10282	1.19653	0.712684	1.12204	1.94857	0.563904	1.14757	1.23313	1.09271	0.77139	1.03421	0.853721
bd1845	0.15227	0.649385	-0.0314527	0.789256	0.524606	0.770451	0.980339	0.35026	0.308391	0.844013	0.678804	0.429712	0.277491	0.268164	0.0828822	1.31071	0.974438	1.56602	0.227314	-0.0311569	0.179393	0.479325	0.570495	0.987779
bd1849	0.879912	0.216869	0.0664824	0.854276	1.43808	0.622402	0.291048	0.465332	1.13905	0.317298	0.734442	0.479637	0.622788	0.562807	0.787636	0.659733	0.871092	0.69479	0.318965	0.407249	0.631871	0.651948	0.613127	0.849002
bd1850	0.644623	0.120269	-0.0152096	1.1747	1.44378	1.34951	0.304244	0.48343	1.23066	1.43609	1.33392	1.53182	0.478518	0.278053	0.533711	1.60939	1.12737	1.65255	0.753036	0.603749	0.488723	1.50589	1.4262	1.68635
bd1851	0.532012	0.711596	0.18781	1.14912	1.11141	1.18927	0.68815	0.365152	0.737943	1.54119	1.12772	1.10695	0.434755	0.27733	0.219783	1.42809	1.43453	1.65515	0.154068	0.073713	0.261214	1.23425	1.22563	1.54886
bd1852	-0.829344	-0.689211	-0.882008	-1.93401	-0.863615	-1.3661	-1.71389	-2.02865	-0.702947	-2.26406	-1.87113	-1.17022	-0.235217	0.226916	0.197817	-2.06879	-1.74487	-1.82247	-0.355147	-0.65647	-0.783982	-1.49991	-1.51291	-0.743829
bd1853	1.38744	1.21511	0.820387	0.412969	0.700873	1.14455	1.62611	2.15186	1.90713	1.80046	1.75707	1.67384	0.736277	1.49258	1.33605	1.23998	1.80493	1.32173	1.41661	1.12844	1.28058	1.17328	0.706402	1.39274
bd1855	0.796292	0.154144	0.471712	0.349512	0.458799	0.396984	0.307297	0.902829	1.3094	0.653602	0.625216	0.594878	0.788199	0.877101	0.918578	1.19712	1.09405	1.2702	0.75942	0.885646	0.93668	1.35289	1.36086	1.5166
bd1857	-0.226073	0.0162609	-0.203141	-0.345816	-0.589869	-0.680529	-0.0318946	-0.272894	0.0553731	-0.667327	-0.764246	-0.437506	-0.219997	-0.267958	-0.212614	-1.10486	-1.29968	-1.25014	0.0695608	0.0709836	-0.171891	-1.15093	-1.33401	-0.980881
bd1861	2.16001	0.76563	1.19624	0.884534	1.17549	1.06814	0.992657	2.09861	2.36798	0.917292	1.23208	0.939692	1.44488	1.52971	1.48649	2.29276	1.89678	1.88454	0.878931	1.20266	1.06732	2.21468	2.07995	2.4159
bd1863	-0.732196	-1.43391	-2.25691	-3.3561	-2.92786	-3.18308	-0.470425	-0.475941	-0.285586	-3.16596	-2.97252	-3.15838	-1.0045	-1.06735	-1.67049	-2.51253	-3.19495	-3.14508	-1.33008	-1.41808	-1.20533	-3.14699	-3.5529	-4.07162
bd1866	0.903864	0.406388	-0.0134317	1.20385	1.02717	1.06565	0.384325	0.613075	1.03562	0.833034	1.29943	1.27188	0.834609	0.75689	0.862474	1.54723	1.35418	1.30476	0.484936	0.563296	0.502285	0.983084	0.889077	0.911248
bd1869	-0.199224	-0.0539768	0.123784	-1.60319	-1.24163	-1.20209	0.0939464	-0.36249	0.276436	-0.73877	-1.10632	-1.12018	0.130929	0.402234	0.489872	-1.13197	-1.36558	-0.942635	0.399458	0.499989	0.587705	-0.766016	-0.655019	-0.754883
bd1870	0.626814	-0.105104	-0.53064	-0.678976	0.106427	-0.123273	0.520841	0.665014	1.48203	0.335923	0.367125	0.132876	0.663396	0.760882	0.994287	0.182027	0.0513815	0.0798106	0.698113	0.678262	0.607336	0.383312	0.332381	0.266627
bd1871	1.19475	0.343598	-1.07582	1.04728	1.58781	1.47694	0.917627	0.357767	2.62508	2.07137	2.04446	1.41474	1.02939	1.55499	1.99623	1.78436	1.51653	1.71877	2.13477	2.03883	2.36448	1.33309	1.7005	0.996528
bd1875	-0.0811855	0.181172	-0.300736	0.558402	0.729153	0.507113	-0.0154025	0.275531	0.24824	-0.301087	0.637973	0.425763	-0.0563902	-0.267565	-0.0165932	0.646483	0.432623	-0.308186	-0.231352	0.00907941	-0.32635	-0.26964	-0.201714	-0.00449355
bd1876	0.508757	-0.0952278	-1.07615	1.246	1.2209	0.211235	0.323277	0.228648	0.0250095	-0.215241	1.56147	0.863149	-0.32646	-0.175242	0.0921808	1.57476	1.1933	0.46479	0.562577	0.818249	0.701237	0.206699	0.335673	-0.169958
bd1877	1.2424	1.56861	1.47387	4.92189	3.06879	4.12172	1.72596	1.30647	-0.0637091	2.86975	3.55138	3.51747	0.207468	0.511409	0.689115	3.27723	3.02705	2.82193	0.322881	0.481306	0.193498	1.43082	1.26964	1.91759
bd1878	2.12161	0.512366	0.390363	1.42112	0.478284	1.04223	1.5255	1.74649	1.091	0.493296	0.58001	0.416463	1.69797	0.650177	0.56086	0.99314	1.19342	0.541377	0.824486	0.556302	0.541608	0.674366	1.02083	0.362793
bd1879	0.348501	0.00961228	-0.167443	0.154257	0.372201	0.480075	0.140675	0.46732	0.439779	-0.03131	0.0763314	0.301747	0.501894	0.52782	0.677115	0.215004	0.108201	-0.257909	0.460383	0.387258	0.380493	-0.0770861	0.138683	0.30286
bd1880	0.640401	0.732053	0.140011	0.911282	0.837027	0.573875	1.1776	1.03525	1.07082	0.816192	0.896772	0.262108	0.631522	0.568951	0.377127	-0.112478	0.272036	0.201856	0.943411	0.567253	0.682885	0.112675	0.0249491	-0.283173
bd1882	0.373018	0.880163	0.425436	0.321645	0.934692	0.536465	1.30522	0.671529	0.635832	1.20982	1.05614	0.400714	0.560478	0.496031	0.0968604	-0.402212	0.242525	0.121823	0.945668	0.372408	0.376705	0.31091	0.322111	-0.100493
bd1883	0.0413168	-0.304098	0.116757	0.145174	0.0889358	0.1077	0.574192	0.386133	0.707113	0.609236	0.545538	0.214824	0.347606	0.454671	0.375521	0.649391	0.445321	0.802406	0.726263	0.481418	0.566127	0.574102	0.66767	0.391769
bd1884	0.21621	-0.352786	-0.344321	-0.33809	-0.273034	-0.311457	0.952468	0.211725	0.808083	0.492493	-0.121263	-0.30262	0.197015	0.497248	0.793101	0.821314	0.230948	0.446146	0.424536	0.432299	0.364803	0.566854	0.549509	0.555573
bd1885	-0.161405	1.92222	2.20541	2.91061	-0.148654	0.937789	1.89557	1.33588	0.11704	0.0522752	0.431116	-0.295806	1.07655	0.390224	0.208308	-0.510329	0.5547	-0.537795	0.499158	0.369529	0.447878	-0.512323	-0.517359	-0.545565
bd1888	1.19163	2.78661	2.34518	2.88373	0.894626	1.54715	2.28016	2.00207	0.116444	1.1542	1.27643	0.851031	1.9502	1.46379	0.867561	1.60124	1.78145	1.38301	0.491278	0.275658	0.239318	0.904933	1.52735	1.26067
bd1890	-0.600837	0.940168	-0.259351	2.05077	0.757586	1.29556	0.780874	-0.282757	-0.986796	0.722056	0.360702	0.844427	-0.0817655	-0.646781	-1.09522	1.11658	0.927388	1.125	-1.30474	-1.38202	-1.43908	-0.225918	-0.0202905	1.06421
bd1891	2.74665	4.18252	3.70578	5.05912	0.78404	1.9873	4.36476	5.03241	0.540967	0.17937	1.50452	0.415559	4.23974	3.08742	0.860743	2.43726	2.53018	0.936824	2.62615	0.607502	0.724177	-0.0470152	0.654363	0.8581
bd1893	-0.875999	-0.396279	-0.542736	-0.527738	-1.07318	-0.701336	-0.325573	-0.500655	-1.06631	-1.09322	-1.1171	-1.15699	-0.578025	-0.464843	-0.970989	-1.20072	-1.26614	-1.31102	-0.37745	-0.63615	-1.04542	-1.7761	-1.57827	-1.57018
bd190	0.0631069	0.468735	0.462226	1.23087	1.37791	0.733456	0.74586	0.653862	-0.0713303	0.388551	1.39567	1.17274	-0.020263	-0.143312	-0.0638389	1.03603	0.890933	0.331351	0.327239	0.311028	0.0644721	0.190168	0.419937	0.170354
bd1911	1.27715	0.60984	0.650166	0.613361	-0.107336	-0.0533665	0.0209792	1.15672	0.960736	-0.428539	0.379353	0.276776	1.19256	1.09147	0.764451	0.484877	0.652611	0.778146	0.168339	-0.00595723	0.343939	0.55161	1.35552	0.731458
bd1934	0.150385	0.341776	0.429209	1.30142	0.963135	0.810625	0.0393981	0.054622	0.339111	0.862805	0.767201	0.788566	0.334895	0.225845	0.414536	0.848085	0.715367	0.985963	0.393973	0.255274	0.264912	1.10003	1.07435	1.10977
bd1935	0.808707	1.23228	1.94617	1.79365	1.2283	1.13435	1.01654	1.19405	0.821688	1.32304	0.878413	1.53642	0.952819	0.617735	0.640657	2.30377	1.93529	2.12615	0.169817	0.38079	0.44289	1.43123	1.51273	1.70153
bd1938	1.01381	1.42558	1.63612	1.70631	1.05352	1.28369	2.0873	2.57611	1.21432	1.39078	1.3006	1.08829	2.15313	1.56683	1.08694	1.91371	1.83524	2.04966	1.0872	0.988199	0.930586	2.13174	2.27428	2.23417
bd1939	-0.460825	0.115848	0.00788474	0.217679	0.322493	0.351404	0.29192	-0.419983	-0.521652	0.148736	0.294725	0.190799	-0.252407	-0.572395	-0.492235	0.0545311	0.416692	-0.198274	-0.338593	-0.288286	-0.3892	-0.518334	-0.397131	-0.661815
bd1940	1.00751	0.347325	0.107277	1.14925	0.779626	0.751735	0.701586	1.0832	0.889861	0.449819	0.702973	0.487307	0.231579	0.0805757	0.071764	1.07953	0.905839	0.488405	0.0656045	-0.0252001	0.043366	0.524913	0.798605	0.738425
bd1941	0.914182	1.14277	1.04131	2.26733	2.29178	2.33119	1.34974	1.73966	1.55464	2.17962	2.18447	1.89959	1.54236	1.22972	1.08254	2.52712	2.53794	2.69509	1.51197	1.32537	1.20254	2.44154	2.65201	2.72525
bd1944	0.62533	0.816225	0.749607	0.44173	0.528034	0.860947	0.346114	0.478892	0.205872	0.525145	0.74826	0.471264	0.486964	0.645459	0.759217	0.220143	0.592677	0.0839137	0.308474	0.184888	0.315065	0.388712	0.602724	0.634057
bd1945	0.0428149	-1.05933	-1.84636	-0.267324	0.208936	-0.104646	-0.458267	-0.912274	-0.416772	-0.5958	0.566213	0.315227	-0.459623	-0.775092	-0.872905	1.39866	0.630117	0.463892	-1.23359	-0.765419	-0.950059	-0.250971	-0.135365	-0.347738
bd1946	-0.330192	0.933768	0.831948	1.64433	1.31955	1.4701	0.504918	-0.0473869	-0.74029	1.07162	0.978867	1.91514	-0.144728	-0.0838124	0.0178303	1.42755	1.03108	1.05843	-0.827955	-0.451901	-0.538369	0.638097	0.254519	0.507714
bd1948	0.612552	0.899676	0.940064	1.45442	0.559982	1.15013	1.28682	1.12255	0.87622	0.429549	0.591178	0.243476	0.389125	0.642058	0.566113	0.183657	1.36394	-0.247148	0.391143	0.720526	0.528145	0.631109	-0.0842626	-0.33291
bd1949	0.714855	-0.227617	-0.337399	0.208513	-0.239658	-0.243848	0.00875587	0.848175	0.61101	-0.268612	0.301078	-0.0970184	0.677308	0.674819	0.722986	0.305141	-0.0848373	0.00766635	0.442274	0.475324	0.527335	0.178602	0.189819	0.0152612
bd1950	0.802767	0.285083	0.286233	1.30119	0.288746	0.363517	0.962804	0.815539	0.81514	0.246317	0.63655	0.351078	0.782066	0.481663	0.306739	0.856255	0.571852	0.0363355	0.672555	0.685984	0.446379	0.094035	0.397414	0.00897374
bd1954	2.44071	2.68466	3.31243	5.85242	5.22306	5.38942	2.06467	2.03836	1.87777	5.41227	5.31755	5.48165	1.95241	1.80726	2.04647	5.62515	5.64947	5.88112	-0.585026	0.325246	0.917118	5.00404	4.66086	5.36692
bd1959	0.440893	-0.0311133	0.354708	0.549106	0.671651	0.518653	0.117354	0.305881	0.325278	0.789525	0.57934	0.677301	0.0782152	0.122601	0.025179	1.08082	0.61154	1.36092	0.104375	0.0948106	-0.0515853	0.952197	1.22206	1.56061
bd196	-0.675946	-0.127262	-0.199482	0.402208	0.286217	-0.188348	0.177466	-0.316618	-0.870124	0.112713	-0.64359	0.207893	-0.275214	-0.575329	-0.7884	-0.176511	-0.305941	-0.315863	-0.506195	-0.532947	-0.687624	-0.891794	-0.653225	-0.399009
bd1961	1.02792	0.453095	0.199678	0.494703	0.0449722	0.151024	0.254131	0.997497	0.95137	-0.0358603	0.35884	0.115966	0.621949	0.243004	0.143372	0.933153	0.75114	0.285727	-0.199676	0.144947	0.216949	0.224061	0.322859	0.323561
bd1983	0.17271	-0.805591	-1.50785	-2.25226	-1.18777	-1.40458	-1.28568	-0.491265	0.510349	-0.96549	-0.73607	-0.586758	0.112734	0.152533	0.357752	-1.32992	-1.6244	-1.44059	-0.0743462	0.032432	0.467244	-1.11298	-0.738652	-0.992573
bd2028	1.29794	0.622526	0.174342	-0.76003	-1.1436	-1.06963	-0.238721	0.923308	1.35714	-0.458244	-0.36	-0.224543	1.23933	1.07537	1.00073	-0.87332	-1.12874	-0.428222	0.180957	0.707118	1.10784	0.0898517	0.360693	-0.103543
bd2050	0.267153	0.179663	0.266264	-0.264877	-1.06874	-0.843023	0.0286773	-0.127971	0.380356	-0.837204	-0.442206	-0.686894	0.718211	0.558023	0.236708	-0.0858762	0.231356	-0.105235	0.00168858	0.115951	0.159467	0.0681455	0.176089	0.89796
bd2063	-0.294547	-0.313255	-0.0903343	-0.548763	-0.438379	-1.12226	-0.623215	-0.464585	-0.363586	-0.439785	-0.0763249	-0.0564232	-0.160175	-0.272237	-0.0129983	-1.63358	-1.63883	-0.0636615	-0.219225	-0.270651	0.3077	-0.312313	-0.492239	-0.916239
bd2073	-1.02472	-0.21622	0.26209	-1.66357	-2.2924	-1.2747	0.759862	0.0980969	0.362746	-2.80543	-2.65679	-2.78316	0.902303	0.449582	-0.109477	-0.717317	-1.05082	-1.11397	0.513535	0.528004	0.0648244	-1.06694	-0.678307	-1.60053
bd208	-0.733959	-0.672588	-1.28648	-1.41081	-1.10757	-0.9466	-0.215099	-1.08478	-0.970794	-0.667446	-0.779912	-0.589557	-1.0057	-1.09273	-0.993404	-1.39962	-1.62037	-1.78312	-0.764456	-0.363642	-0.517826	-1.53935	-1.6833	-1.59248
bd2088	-1.44124	-0.719444	-0.5636	-1.45225	-2.0714	-1.50883	0.513992	0.211312	0.221077	-2.73868	-1.76403	-1.89553	0.524915	0.182667	-0.26519	-0.854195	-0.797327	-1.40792	-0.0471019	-0.255592	-0.185863	-1.10144	-0.787062	-0.684631
bd2107	0.569647	0.743773	1.05193	0.750617	0.121704	0.333849	0.465889	0.931838	0.0552233	-0.101969	0.297942	0.279212	0.752421	0.461672	0.381356	0.281271	0.33827	0.226633	0.0887568	0.269993	0.130662	-0.0362776	-0.0519364	0.0920723
bd211	-0.885762	-1.10949	-1.66512	-1.69651	-1.91285	-1.52855	-1.3133	-1.18536	-1.0053	-0.963185	-0.830666	-0.997823	-0.903796	-1.00433	-0.899155	-1.17444	-1.49228	-1.15912	-0.464073	-0.403063	-0.43355	-1.38149	-1.35181	-1.26039
bd218	-1.74697	-1.72947	-3.05133	-3.84918	-4.05733	-3.69467	-0.631225	-1.75191	-1.56339	-4.3528	-3.97779	-4.17605	-1.84139	-1.93842	-2.36726	-3.34796	-3.94496	-3.89384	-2.25091	-2.81367	-2.95428	-4.39764	-4.37896	-4.41352
bd258	-0.673758	-0.893006	-1.8062	-1.7717	-1.40774	-1.47043	-0.691868	-1.09205	-1.29675	-2.19428	-1.13368	-1.1974	-1.18704	-1.49629	-1.3729	-1.56969	-2.0117	-2.37477	-0.825232	-0.166872	-0.870427	-2.4982	-2.46439	-2.5424
bd296	-0.335182	0.157294	0.130513	0.543474	0.913146	0.752407	0.539437	0.42211	0.340964	0.75871	0.785399	0.738768	0.246956	0.306981	0.276532	1.08385	1.70649	1.53198	0.91804	1.00044	0.65146	1.25996	1.23225	1.43997
bd298	-1.23874	-0.152486	0.000153866	-0.265356	-1.41022	-1.10013	0.525436	-0.530967	-1.25194	-1.5053	-1.21483	-0.864931	-0.837058	-0.750226	-0.890189	-2.16707	-2.01498	-2.29187	-0.487775	-0.565043	-0.596655	-2.24964	-2.44088	-2.50283
bd308	-0.495227	-0.17819	-0.341912	-0.694367	-1.26154	-1.42284	0.884029	0.268782	0.48585	-1.62197	-0.874435	-1.27539	0.447733	-0.29014	-0.777472	-0.793945	-1.05394	-1.75436	0.170511	0.190343	-0.0149854	-1.04891	-1.03861	-0.879367
bd365_bd1963_bd1964_bd1480_bd1479	3.27895	1.27699	0.362261	1.05219	0.543938	0.455953	0.644118	2.43187	2.29909	-0.628303	0.0259796	-0.134802	2.21835	0.907092	0.557278	1.6371	1.29347	0.544839	0.1593	0.477542	0.367047	0.285476	0.756555	0.815885
bd381	-0.436863	-0.653935	-1.22689	0.500315	0.353073	0.697136	0.139318	-1.03954	-0.308959	-0.357704	0.103831	0.430953	-1.04382	-0.74334	-1.2969	-0.270171	0.131782	-0.5679	-0.540323	-0.293026	-0.889598	-0.954543	-0.996004	-1.13363
bd387	0.963934	0.225796	0.918458	-0.0564343	0.47485	0.0735704	0.332743	0.789996	0.624593	0.152512	0.246641	0.364627	0.783696	0.42845	0.405501	0.776509	1.0292	0.616563	-0.0450263	0.259065	0.265563	0.558507	0.786173	0.575424
bd388	0.0570394	0.686105	0.705174	1.2089	1.37027	1.01514	0.352173	0.657496	0.0288943	0.926419	0.956948	1.03462	0.679502	0.613985	0.086607	1.66194	2.02644	1.96495	0.655212	0.384891	0.301619	1.49647	1.59466	1.74256
bd392	0.835682	-0.171637	-0.187734	-0.308546	0.112395	-0.0502564	-0.128912	0.603955	1.22248	0.288465	0.198919	0.0281367	0.334985	0.5227	0.822003	0.692876	0.391479	0.849549	0.755811	0.694704	0.732798	0.703859	0.83449	1.01066
bd393	-0.35791	-0.2879	-0.0517357	-0.707417	-0.359526	-0.374556	0.108936	-0.254923	-0.225113	-0.174737	-0.240614	-0.450168	-0.301042	0.0379256	-0.047401	-0.93173	-0.688784	-0.786233	0.0881315	-0.0363988	-0.181882	-0.689544	-0.809557	-0.681631
bd396	-0.316621	-0.904221	-0.650475	-0.787741	-0.75261	-0.761051	-0.447347	-0.34465	-0.426704	-0.541961	-0.936659	-0.792284	-0.598847	-0.267856	-0.817814	0.0892198	-0.0505118	-1.13728	-1.07212	-0.261189	-0.906708	-0.663821	-0.967666	-1.12384
bd409	0.00877252	0.5738	0.301488	0.787979	0.0619116	0.215671	0.292414	0.302858	-0.456918	-0.0757095	-0.170611	0.124436	0.0705965	0.00348475	-0.132823	-0.341858	-0.314781	-0.360613	-0.328233	-0.498106	-0.584155	-0.807193	-1.09619	-0.339671
bd410	-0.146496	-0.624359	0.193927	0.641884	1.30001	1.4696	-0.258651	-0.158194	-0.323249	1.87812	0.733854	0.878569	0.00664695	0.117285	-0.0949436	0.82622	1.21916	1.48877	-0.889216	-1.03684	-0.788424	1.26912	1.19595	1.32435
bd415	2.04735	2.77079	4.24592	6.0552	6.39015	5.8494	2.53067	2.99925	2.96048	5.7871	5.71454	5.87784	1.95076	2.07568	2.26764	6.66223	6.65871	6.8009	1.74269	1.77196	1.3334	6.74738	7.03305	7.03542
bd439	-0.600882	-0.935903	-1.48233	-2.27641	-1.14087	-1.56205	-0.898617	-0.807586	-0.0413611	-1.05022	-0.826992	-0.810545	-0.269489	-0.271559	0.00563567	-1.97682	-1.94042	-1.84085	0.0349194	0.0392292	0.647378	-1.54825	-1.35151	-1.39827
bd446	0.452237	0.144005	0.429596	-0.224275	0.357094	0.279487	0.406241	1.01867	1.04181	0.484518	0.688308	0.513651	0.696907	0.709601	0.781531	0.702043	0.546856	0.932178	1.04851	1.00094	1.05517	0.705253	0.964015	0.705691
bd453	1.89988	0.923119	-0.243439	3.58497	3.21349	2.90858	1.49261	0.893806	2.2596	2.46984	3.41774	2.54478	0.933377	2.29835	2.58523	1.79254	3.11278	1.40753	1.81867	1.76904	2.11417	2.82302	1.85779	2.54888
bd457	0.626189	-0.500581	-0.667343	0.0627274	0.204977	0.340113	-0.119363	-0.222713	0.249839	0.0643235	0.426051	0.209664	0.134442	-0.0933426	-0.151907	0.247576	0.312763	0.474882	-2.13e-05	-0.190869	0.0171182	0.146365	0.218619	0.20588
bd460	-1.29286	0.00218571	-0.038608	-0.0664588	-0.0643976	0.00558342	-0.100253	-1.09397	-1.17551	0.129297	-0.493494	-0.261228	-0.650337	-0.812515	-0.953873	-0.79898	-0.448343	-0.504735	-0.575952	-0.766491	-1.23284	-1.10693	-0.92478	-1.0847
bd463	-0.990553	-0.292474	-0.479069	-0.331207	-1.01236	-0.548138	-0.168674	-0.55024	-1.15364	-1.01337	-1.02996	-1.0669	-0.529034	-0.560238	-1.06708	-1.20391	-1.33231	-1.33378	-0.415888	-0.688419	-1.18184	-1.84334	-1.59639	-1.61521
bd466	-0.259974	-0.63133	0.122755	-0.812081	-1.48047	-0.687882	0.437872	0.159552	0.49144	-0.738447	-0.445737	-0.610868	0.713736	0.125741	-0.246871	-0.51749	-0.661718	-1.42667	0.178752	0.488336	0.114951	-0.197378	0.324595	-0.434536
bd467	-1.52081	-0.679007	0.106138	-0.896162	-1.3217	-0.400282	0.372215	-0.410139	-0.238913	-0.592537	-0.145222	-0.442447	0.407453	0.225795	-0.191277	-0.593268	-0.804026	-1.43655	0.281959	0.412199	0.0232335	-0.333288	0.419832	-0.39967
bd517	0.0393564	0.0358805	0.16042	0.471651	-0.120005	0.29484	-0.0937319	0.312541	-0.117163	0.247464	0.378018	0.582216	-0.0915034	0.040141	-0.0964572	0.289842	0.863708	0.473282	0.0578911	0.739606	0.30311	0.572127	0.310029	0.681295
bd518	-0.341911	-0.141848	-0.305587	-1.60088	-1.13723	-0.962549	0.118808	-0.11739	0.207541	-0.735702	-1.01783	-0.980024	-0.258065	0.22331	-0.0523521	-1.15596	-1.30788	-1.08968	-0.0728874	-0.295311	-0.302319	-0.987571	-0.954111	-0.983993
bd521	0.193876	-0.0100503	0.239328	0.360051	-0.40707	-0.34105	-0.0972185	0.0377208	0.41777	0.0749234	-0.135113	-0.0300621	0.315287	0.439689	0.154772	-0.727413	0.189941	-0.241505	0.233767	-0.480779	-0.187803	0.162266	0.14344	-0.125266
bd524	0.217473	-0.257445	-0.880331	1.17714	1.06218	0.828254	0.10122	-0.0452084	0.0392273	0.492509	1.0635	0.900032	0.0174249	-0.29301	-0.36852	1.01685	1.08522	0.720982	0.216447	0.25766	0.234582	0.0530264	0.079834	0.104263
bd529	0.192147	-0.733674	-1.37095	-1.03759	-0.228177	-0.528516	-0.663235	-0.258525	0.380206	-0.181001	0.0407744	0.0271305	0.0921347	-0.0610985	0.266855	-0.296748	-0.666738	-0.396972	-0.152825	-0.12069	0.28549	-0.49262	-0.355541	-0.2506
bd539	0.919873	0.292657	0.121851	1.07966	0.531028	0.696045	0.696135	1.08685	0.886339	0.0412398	0.305505	0.197423	0.911759	0.319136	0.0126449	-0.148986	0.387281	-0.403877	0.0949439	0.125218	0.00179339	0.437982	0.335313	0.26815
bd573	0.174534	-0.34784	-0.10235	-1.18318	-1.62433	-1.23389	-0.0087154	1.05908	1.14118	-1.02191	-0.819676	-0.883159	1.48923	0.883847	0.559909	0.0489691	-0.190065	-0.324469	-0.106432	0.227669	0.152851	0.53808	0.624188	0.680992
bd598	-1.10974	-1.13467	-1.55894	-0.952557	-1.55683	-1.35631	-0.264182	-0.361376	0.265211	-2.79362	-1.9225	-1.46992	-0.0909633	-0.413089	-1.61177	-0.551868	-0.670077	-0.503381	-1.5176	-0.798723	-1.44569	-1.11147	-1.21807	-0.714072
bd616	-0.421926	0.763694	-0.0407197	1.61872	0.495481	0.255681	0.663365	0.502641	0.0701675	-0.198869	0.248372	-0.0221687	0.323723	0.221913	-0.135306	-0.382264	-0.560173	0.141748	0.208304	-0.238653	0.129656	0.337208	0.499744	1.08589
bd621	1.33332	-0.0426384	-0.538469	0.618516	0.507534	0.211215	-0.0155516	0.56524	1.04348	-0.236987	0.507784	0.460879	0.573868	0.168508	0.261885	0.975334	0.298932	0.338693	0.175426	0.57835	0.470425	0.549004	0.528342	0.264502
bd622	-1.24436	-0.99871	-1.53788	-1.18863	-0.281944	-0.766742	-0.984437	-1.28721	-1.07379	-0.893862	-0.800099	-0.467429	-1.16206	-1.00387	-1.02258	-1.717	-1.36725	-1.25442	-0.309488	-0.727573	-1.06609	-1.53489	-1.45539	-0.974462
bd623	-0.475133	-1.20772	-1.44575	-0.336449	0.297593	0.614141	-1.41526	-1.89049	-0.340642	0.109498	-0.256459	0.672993	-1.06966	-0.00914874	0.572013	0.914806	0.824456	1.30014	0.220267	-0.0637886	-0.132491	0.385163	0.02819	0.962682
bd624	0.959555	0.00120642	-0.307328	-0.998193	-0.727389	-0.335423	0.433866	0.589801	1.35165	-0.507673	-0.175238	-0.654278	0.797654	0.471287	0.553713	0.211195	0.102525	-0.188752	0.929247	0.945075	0.845736	0.0291587	0.514935	-0.277278
bd630	-0.171915	0.137802	0.0915315	-0.184783	-0.31736	-0.327227	-0.0214337	-0.541499	-0.391153	-0.202947	-0.178313	0.014005	0.0259623	0.168624	-0.6154	0.427503	0.105335	-0.00816465	0.017362	0.238283	-0.138496	-0.24344	-0.0444977	-0.175637
bd632	1.31828	-0.193841	0.0833764	0.570502	0.56328	-0.046128	0.574454	1.54654	1.26738	-0.263767	1.18237	0.381358	0.437442	0.588559	-0.15087	1.41392	0.835795	0.58385	-0.0423593	1.36014	0.221576	0.884771	0.490952	0.399046
bd633	0.264404	0.197276	0.207132	0.655056	0.329841	0.316032	0.352669	-0.192709	0.392185	-0.144067	0.726825	0.646978	0.234858	0.573591	0.560362	0.0945787	0.392513	0.18653	0.34473	0.279857	0.398869	0.437202	0.623867	0.525229
bd634	0.984854	0.0597058	0.18117	-1.83283	-0.757763	-0.691054	0.359677	1.21738	1.22382	-0.187542	-0.681767	-0.804758	1.05129	1.15344	1.03215	-0.16931	-0.593677	-0.0595967	0.759319	0.46685	0.388764	0.0965794	0.202828	0.170724
bd635	-0.0134458	0.166454	0.149336	0.385545	0.208518	0.208506	0.377306	0.478175	0.566328	0.968714	0.693568	1.06414	-0.155754	-0.0603926	-0.145301	0.152287	1.26241	0.522104	0.513144	0.445004	0.49241	0.169588	0.227489	0.562998
bd636	-0.240593	0.039173	0.102455	0.390756	0.793271	0.301146	-0.0674718	0.0283265	0.302646	0.311099	0.269021	0.747452	-0.0877726	0.0807681	0.232022	0.243037	0.133175	0.228841	0.348719	0.359337	0.425303	0.605525	0.424632	0.345204
bd643	0.346923	0.621456	0.640345	1.86733	1.82845	1.51588	0.420275	0.831685	0.412061	1.641	1.60146	1.72311	0.776931	0.482948	0.386391	2.03776	2.42421	2.42206	0.713581	0.699969	0.658706	2.26175	2.28947	2.29675
bd648	-0.249052	-0.189363	0.435937	0.280357	0.407911	-0.132109	-0.298585	0.517059	0.100096	-0.0780474	0.286989	0.132878	0.592994	0.133402	0.233486	-0.279069	-0.556934	0.151613	-0.623809	-0.785149	0.196245	0.142164	-0.0547875	0.0269323
bd650	-0.437439	-0.161464	0.166871	0.255132	0.274947	-0.513862	-0.291603	-0.211846	0.0309642	-0.363354	0.305094	-0.130937	-0.114223	0.0354164	0.0420023	-0.552731	-1.44993	0.104436	-0.387133	-0.20377	-0.175619	-0.334138	-0.0280453	-0.334559
bd651	0.723549	0.240964	0.122936	0.760396	0.927061	0.321697	0.720545	0.265834	1.07802	0.762273	0.926415	0.570229	-0.00701082	0.342686	-0.178732	0.068734	0.0890944	0.381053	-0.069822	0.151847	0.482723	0.277759	0.379059	-0.00458134
bd654	0.00771288	0.0568288	0.306597	-0.13098	0.0192024	-0.041155	-0.0985849	0.185843	0.223348	0.202113	-0.126978	-0.0993614	0.054865	-0.0193196	-0.111071	0.0837979	0.277892	0.521963	0.213908	0.0630998	0.111739	0.196485	0.33095	0.530671
bd655	0.923737	0.29473	0.836015	0.530365	0.783972	0.210173	0.180512	0.945748	0.736665	0.153331	0.586024	0.053864	0.376754	0.504695	0.655788	0.527816	0.259844	0.521437	0.786023	0.39911	1.04265	0.73803	0.830402	0.641325
bd661	0.198772	-0.665517	-0.371545	-0.711226	-0.114678	-0.470414	-0.463878	-0.217129	0.701193	-0.453194	-0.271247	-0.633538	0.543724	-0.10772	0.220748	0.171643	-1.09065	0.473182	0.093827	0.444949	0.592425	0.122806	0.321027	0.0334792
bd662_bd1763	1.27933	0.10955	0.312947	-0.375212	-0.416815	-0.101887	-0.188735	0.733125	0.985514	-0.0924992	-0.304822	-0.314557	1.0037	0.819655	0.851524	0.418598	0.501978	0.638285	-0.00250273	0.000756673	0.316525	0.950575	0.672781	1.00072
bd663	-1.77086	-0.355602	-0.636881	-0.460092	-0.73998	-0.953779	-0.669375	-1.84531	-1.42068	-0.829214	-1.0472	-0.706091	-1.49939	-1.36423	-1.33233	-1.60377	-1.79317	-1.30806	-1.19914	-1.3818	-1.39723	-1.87422	-1.70195	-1.59931
bd668	1.19722	-0.383545	-0.901851	-0.899564	-0.411858	-0.47799	-0.618426	-0.057149	0.670523	-0.27428	-0.127167	-0.467807	0.431342	0.146357	0.151656	-0.0980675	-1.42244	-0.388962	-0.17304	0.43952	0.170764	-0.222089	0.102471	-0.338601
bd672	-0.537386	-1.39188	-2.16875	-5.11706	-5.67047	-5.47151	-0.375765	-1.43616	-1.34129	-5.52708	-5.45571	-5.42917	-1.39766	-1.60782	-2.52967	-4.60931	-5.35175	-5.33418	-3.39189	-3.0972	-2.72991	-5.56736	-5.30979	-5.54596
bd682	0.377746	0.570982	-0.268961	0.89079	0.787182	1.05148	0.356422	0.453146	0.088321	0.981332	1.16428	0.522575	0.667352	0.602778	0.734479	1.08004	1.64275	1.56695	0.280707	0.34912	0.138144	1.6949	1.41018	1.48776
bd683	-0.659798	-0.0996366	-0.405541	-0.448066	-0.245638	0.12464	-0.218226	-0.793292	-0.546785	0.189475	-0.0318657	-0.0886336	-0.247315	-0.518653	-0.584295	-0.518729	0.0256923	-0.417224	-0.301295	-0.519411	-0.528279	-0.605499	-0.574693	-0.521073
bd686	-1.69499	-0.774879	-0.701031	-0.254908	0.469421	0.10324	-0.583196	-1.59458	-1.02463	0.221975	-0.192139	0.35169	-1.19253	-1.16212	-1.18367	-0.574019	-0.372073	-0.325751	-0.32971	-0.840637	-0.682629	-0.693876	-0.837906	-0.951984
bd687	0.921425	0.551036	0.195134	-1.0637	-1.67969	-1.71554	0.883214	1.24805	1.75505	-1.41394	-0.906563	-1.51239	0.80404	1.03896	0.971723	-1.43033	-1.58054	-0.523392	0.643222	0.537472	0.587	-0.625714	-0.563256	-1.40528
bd690	0.0637621	2.051	1.3721	3.10001	1.23295	1.82109	2.50956	1.61496	0.610233	1.03543	1.73781	0.766075	0.918625	0.459548	0.232366	0.109113	1.18771	-0.0701534	0.62672	0.626854	0.772888	0.556135	0.439295	0.190716
bd692	0.571059	1.51294	-0.495209	1.97029	0.584622	1.131	1.0719	0.246446	-0.191608	0.37519	0.973582	0.0490892	1.08752	0.227901	-0.705597	0.785116	1.47444	-0.238372	0.21369	0.427984	-0.111646	1.06885	0.0774024	0.38319
bd693	-1.62274	-0.276018	-0.565419	1.6303	0.810911	0.968697	-0.344103	-1.13228	-1.24747	0.372909	0.140947	0.934027	-0.990724	-0.985039	-1.30977	1.4961	1.4164	1.9887	-0.961209	-0.649575	-1.01643	0.387662	0.245294	0.711876
bd694	-0.55322	-0.373237	-0.274424	1.15258	0.571461	0.93583	-0.525056	-0.443163	-0.368626	0.264041	0.208667	0.795147	-0.238666	-0.495813	-0.363559	1.68802	1.49114	2.14887	-0.531818	-0.580919	-0.29693	0.922117	0.90194	1.0608
bd696	-0.306717	-0.324309	0.585968	0.040159	-0.0676578	-0.0321252	0.14136	0.908394	-0.624374	0.0844221	0.281305	0.204989	0.0720938	0.000790645	-0.219587	-0.637988	-0.920073	-0.0338722	-0.157723	0.00177397	0.232572	0.0723799	-0.452293	-0.226045
bd705	-0.243144	-0.287247	-0.178799	0.257175	0.502594	0.671176	-0.166178	-0.340358	-0.156609	0.28158	0.0292427	0.0713325	0.100151	-0.156854	-0.398574	-0.0593475	0.399373	0.562285	0.0431769	-0.188249	-0.254459	-0.011343	0.0874534	0.176155
bd706	0.169136	-0.153435	0.0173252	0.231944	0.806547	0.937344	-0.372082	-0.0872475	0.535576	0.983897	0.575391	0.585853	0.333684	0.376488	0.423591	0.93931	1.23585	1.46935	0.16659	0.152598	0.228342	1.22874	1.1397	1.50917
bd716	0.0753131	-0.125212	0.21665	0.433488	0.642687	0.59256	0.127563	0.289211	0.574709	0.791991	0.63975	0.528652	0.0340821	0.455443	0.46768	1.24237	1.20729	1.47518	0.635838	0.626794	0.732936	1.1836	1.21564	1.63398
bd718	0.362489	-0.482945	-1.03737	-2.50785	-1.75609	-1.7971	-0.0445679	0.260662	-0.148514	-1.74545	-1.23148	-1.31656	0.182184	-0.213699	-0.239799	-1.29992	-1.42224	-1.65031	-0.623993	-0.41198	-0.503334	-2.06443	-2.15536	-2.11126
bd719	1.08963	-0.15557	-0.0747736	-0.409498	-0.292372	-0.425024	0.0429438	1.03319	0.751789	-0.708078	-0.253976	-0.274309	0.765756	0.738454	0.622731	0.0768208	-0.22527	-0.155602	0.511403	0.566396	0.471163	-0.140013	-0.126127	-0.143104
bd721	0.345817	0.271098	0.730213	0.598522	0.862392	0.802463	0.4846	0.86824	0.601127	1.01945	1.03251	0.977035	0.567829	0.383879	0.409854	1.06727	1.17901	1.3766	0.818452	0.706101	0.893	1.24743	1.28653	1.13858
bd722	0.436154	-0.507353	-0.890336	0.156102	0.567699	0.404296	-0.308427	0.468929	0.96978	0.122496	0.479697	0.3034	0.460779	0.484698	0.490776	0.903279	0.899208	0.786758	0.53524	0.588036	0.282642	0.658582	0.722787	1.0468
bd727	-0.153258	0.405917	-0.0697274	0.224908	-0.621872	0.0719182	0.57143	-0.112488	-0.0152685	0.259272	0.161593	0.265749	0.406433	0.0799558	0.101871	-0.547746	-0.134428	-0.249172	-0.0120641	-1.14309	-0.2479	-0.0959766	0.220488	-0.0967638
bd729	-0.30557	-0.786674	-1.03601	0.0340599	-0.630782	-0.458752	-0.481145	-0.398676	-0.737181	-0.781957	-0.601153	-0.620012	-0.561894	-0.843639	-0.978581	-0.257893	-0.392994	-0.305243	-1.0359	-0.978812	-1.03158	-0.561212	-0.65459	-0.565349
bd730	-0.912898	-1.24066	-0.959437	-0.743077	0.071489	0.437175	-0.408356	-0.889226	-0.682577	0.549371	0.0542948	0.0941601	-1.06037	-0.859819	-0.586533	-0.594306	-0.0149193	0.181218	0.2593	-0.0106304	0.0233659	-0.55257	-0.534942	-0.481359
bd731	0.0383007	-0.445745	-0.881534	0.211734	0.992285	0.765862	0.556018	0.377847	0.665179	0.712493	1.11592	0.691292	0.110112	0.21156	0.086986	0.947128	1.0143	0.88292	0.752833	0.564811	0.399128	0.690073	1.01016	0.511593
bd733	0.360505	-0.0794155	0.0427391	0.504284	0.0811682	-0.210497	-0.353323	0.167241	0.302262	0.0357754	0.531151	-0.420816	0.0716223	-0.00849267	-0.422949	0.5968	0.330766	0.488438	-0.188668	0.611008	0.0420158	0.439005	0.689319	0.241371
bd735	-0.236613	1.58774	1.8597	2.86916	0.491961	0.803777	1.88686	1.42001	0.523172	0.800427	0.191752	0.0499156	0.804027	0.211774	0.177638	0.255085	0.745457	0.946888	0.574374	0.48238	0.630268	0.329046	0.273784	0.868262
bd736	0.554638	0.384255	0.0102318	1.43051	0.615567	0.649108	0.408113	0.550104	1.10316	-0.0940089	0.419658	0.240271	0.768275	0.161617	0.403077	0.752257	0.455933	0.478738	0.463791	0.0728341	0.300887	0.0236712	0.17311	0.38974
bd737	0.236882	1.59447	0.612008	2.86329	1.28769	1.43968	1.52517	0.693503	0.596629	1.30901	1.97164	1.81202	0.976016	0.117784	0.230575	0.222343	1.77567	1.96029	0.208265	-0.166722	0.219898	0.956792	0.73546	0.299352
bd738	3.70773	7.67346	7.88444	8.48141	5.53457	6.27117	8.05087	8.38981	3.41233	3.44208	5.748	2.56786	6.75157	4.38332	3.77392	4.03814	6.08767	2.89358	3.42929	4.11173	3.89264	2.95964	4.53329	2.53671
bd739	2.43453	3.65482	3.43384	4.4511	3.78431	3.99152	4.23582	3.45295	2.78423	2.73568	3.38637	2.06074	3.45353	2.98197	2.40607	2.22529	3.91532	0.316171	1.83091	2.31818	2.16255	0.76201	1.96251	0.735403
bd74	0.776271	0.158145	-0.138643	0.421411	0.866288	0.76231	0.351925	0.588517	0.661739	0.403391	1.01176	0.734689	0.0979283	0.262869	0.252446	0.992926	0.855527	0.323817	0.425877	0.48649	0.416909	0.289059	0.622548	0.407158
bd740	3.24374	3.91889	3.87784	4.28783	4.15899	4.24885	4.6044	3.84856	2.8965	3.1495	3.79751	2.1028	3.28702	3.29954	2.40784	1.91238	4.37534	0.836391	2.22331	3.17837	2.69643	0.943115	2.65936	0.837121
bd753	0.230728	0.0658637	0.11643	-0.370095	-0.114454	-0.30864	0.123548	0.224624	0.239239	-0.0862981	-0.107936	0.0217505	0.175795	0.0455836	0.0487542	0.0373548	-0.0296717	-0.0550915	-0.11602	0.109051	0.0897774	-0.472027	-0.452219	-0.102551
bd755	-0.465208	-0.117275	0.0898413	-0.18836	-0.427997	-0.247099	-0.196085	-0.546478	-0.263584	0.0872136	0.0447859	-0.152465	-0.468276	-0.142578	-0.0214805	-0.139718	-0.384252	0.0848896	-0.147637	-0.0862103	-0.127122	-0.0267701	-0.27424	-0.067716
bd756	0.230626	0.517694	1.36934	0.214743	-0.248694	-0.328507	0.475832	0.349591	-0.0114331	-0.299917	0.168719	-0.0390858	0.00514903	0.113294	0.0670343	-0.208885	-0.09338	-0.106622	0.348306	0.410488	0.352424	-0.301849	-0.336996	-0.636751
bd758	-0.400958	-1.05529	-1.50237	-1.45157	-0.804304	-1.11661	-1.00644	-0.755619	-0.458996	-1.50399	-1.29488	-0.988455	-0.422134	-0.221896	-0.240338	-1.2559	-1.06425	-1.37873	-0.0720074	-0.272361	-0.323237	-0.434292	-0.431573	-0.582886
bd759	0.110477	0.0552831	0.484483	0.814123	0.0365865	-0.0733536	0.76272	-0.0621321	-0.0376233	-0.108927	0.623748	-0.371644	0.635528	0.288768	0.0636071	-0.0481805	-0.790898	0.0155436	-0.0312738	-0.610925	-0.061623	0.548847	0.262337	0.351489
bd760	-0.591347	0.28484	-0.931798	-0.25058	-0.137726	-0.659292	0.527866	-0.680922	-0.220425	-0.634694	-0.319121	-0.281429	-0.690227	-0.531688	-0.837709	-1.0285	-0.844012	-1.6821	1.00232	-0.076368	0.0404346	-1.50096	-1.13875	-1.39004
bd763	0.686425	-0.197931	-0.41854	0.250958	1.08888	0.513984	-0.139438	0.257888	0.973457	0.0770712	0.548924	0.80095	-0.0256699	-0.525246	-0.365349	1.1538	1.0558	0.923782	0.152066	0.543537	0.125407	0.283023	0.607817	0.488253
bd764	-0.477734	-0.575657	-1.13387	0.560553	0.843003	0.28251	-0.335428	-0.174806	-0.273793	0.602288	0.767624	0.809724	-0.568249	-0.4539	-0.762135	1.15528	0.834073	0.87618	0.0455047	-0.226569	-0.380369	0.26569	0.486694	0.332141
bd765	-0.877883	-0.904726	-1.24332	-2.60813	-1.65106	-2.45498	-0.924082	-1.00658	-0.476117	-2.18817	-1.84714	-1.61512	-0.796554	-0.325063	-0.159017	-2.24955	-1.98378	-2.13069	0.0565163	0.122356	-0.143727	-1.74913	-1.52973	-1.34366
bd767	0.723662	0.184544	0.628694	-0.38653	0.0479079	-0.192746	1.00174	0.694666	0.73765	0.161521	0.615497	-0.178076	0.515368	0.294326	0.00675802	0.516459	0.706742	0.249336	0.425685	0.52913	0.650697	-0.417639	0.0727269	-0.795418
bd771	-0.301108	0.249071	-0.141381	0.359077	0.753096	0.144503	-0.0155748	0.304299	1.40373	-0.137586	0.0728188	0.679013	-0.250305	-0.100882	-0.078796	0.341761	-0.146778	0.0815525	-0.400652	-0.430184	0.230676	0.333076	0.272362	0.203686
bd779	-1.08384	-0.240551	-0.5521	-0.24964	-0.344785	-0.322825	-0.0198777	-0.812896	-1.17211	0.0237447	-0.512754	-0.257621	-0.77488	-0.557762	-0.596874	-1.06596	-1.19585	-1.31921	-0.584604	-0.610521	-1.07227	-0.609693	-0.656962	-0.635722
bd780	0.18145	0.234243	0.119584	0.641533	0.816143	0.823655	0.617725	0.595438	0.457948	0.536913	0.622352	0.638181	0.191325	0.108186	0.128619	0.950915	1.61841	1.33261	0.924542	0.976203	0.594205	0.987278	0.930731	1.18229
bd783	-0.515144	-1.25554	-1.74854	-1.74394	-2.12482	-1.17475	-1.06049	-0.98585	-0.534696	-1.10868	-1.17948	-1.17363	-0.550148	-0.769457	-0.517127	-1.08184	-0.84625	-1.34226	0.256424	0.257823	-0.279825	-1.34234	-1.4631	-1.40578
bd787	-0.754488	-0.16155	-0.0547046	0.85616	-0.510492	-0.0523822	0.441005	-0.154923	-0.516073	-0.450384	-0.17122	-0.514696	-0.471898	-0.722786	-0.5698	-0.755282	-0.434259	-0.678676	0.077641	0.015435	-0.0478943	-0.789922	-0.730867	-0.784424
bd788	-0.203655	-0.13036	-0.371344	0.390574	0.287479	0.489637	-0.283561	-0.121459	1.06599	0.324622	1.20719	0.789659	-0.148967	0.705855	0.609361	0.16527	0.513075	0.635077	0.120868	-0.435339	-0.334413	1.27097	0.446387	0.0907592
bd789	0.551396	0.147527	0.811599	-0.0197999	-0.0574059	0.366221	0.564154	0.720027	0.731224	0.104403	0.239246	-0.0156612	0.626569	0.488732	0.5853	0.319267	0.152211	-0.0552673	0.76507	0.925783	0.830288	0.0702635	0.338688	0.616791
bd790	0.850913	0.29529	1.1008	-0.365882	0.0866989	0.411141	0.466142	1.18779	1.12583	0.52732	0.943034	0.520577	0.740052	0.657644	0.877217	0.573097	0.723176	0.767489	1.01534	1.11341	1.30542	0.619194	0.655437	0.592241
bd793	0.615481	0.942912	1.01242	0.701969	-0.167894	0.0595219	0.795929	1.05179	0.186969	-0.189995	0.127266	-0.231245	0.837002	0.668622	0.374369	-0.264555	-0.00917944	-0.179686	0.435352	0.315839	0.267433	-0.0386297	-0.14056	-0.0408273
bd794	1.38472	-0.0638729	-0.629523	-1.30667	-0.968644	-0.705445	0.334247	0.73796	0.923408	-0.753308	-0.70523	-0.612225	0.490423	-0.0145662	-0.0436204	-0.511919	-0.713443	-0.844307	0.196926	0.298868	0.151454	-1.0205	-0.82144	-0.745235
bd799	0.70893	0.616605	0.310732	0.730332	0.178932	-0.0444102	0.360633	-0.284925	0.103432	0.0983091	-0.466645	-0.0927443	0.0895913	-0.139834	0.00266305	-0.423459	0.358894	0.216885	0.18005	0.0365373	-0.120174	0.0181331	0.16448	-0.103901
bd803	-0.570864	-0.434627	-0.0317513	-0.420069	-0.450864	-0.346071	-0.488157	-0.829437	-0.49674	0.087209	0.00381826	-0.227095	-0.667184	-0.119455	-0.0597521	-0.449655	-0.258551	0.000300634	-0.104974	-0.223389	-0.140528	-0.120185	-0.273791	0.00985784
bd804	-1.1229	-0.810849	-0.765587	-0.395715	-0.4254	-1.03483	-0.623481	-1.51719	-1.32043	-0.743994	-1.21828	-0.597413	-0.955571	-1.08371	-1.14673	-1.0209	-1.3449	-1.1156	-0.937429	-1.17443	-1.08116	-1.3729	-1.46687	-0.948272
bd807	-0.429152	0.382448	0.104496	0.549788	0.690386	0.725679	0.240172	0.0433265	-0.663565	0.705308	0.623271	0.730341	0.0810221	-0.193279	-0.199427	-0.0598972	0.277744	0.000338654	-0.152798	-0.151375	-0.48892	0.00590955	-0.085222	0.113458
bd808	-0.715797	-0.883958	-0.949215	-1.22507	-0.806568	-0.969946	-0.722043	-1.03594	-1.03507	-0.76528	-1.24387	-1.00361	-0.799779	-0.51216	-0.33752	-1.44142	-1.42202	-1.3946	-0.613406	-0.58599	-0.924161	-0.78401	-0.99458	-0.804662
bd810	0.17424	0.635637	-0.135349	0.435334	0.166754	0.296446	-0.208055	0.375295	0.0810605	0.261771	0.515476	0.0958829	0.0365485	0.274394	-0.0409121	0.31773	-0.0320234	0.0237522	-0.0161101	-0.228475	0.327149	0.3558	0.65686	0.0213595
bd811	1.10014	0.219424	-0.0422068	0.204055	-0.14682	-0.066583	0.193591	0.524488	0.422926	-0.56213	0.271136	-0.311911	0.29491	-0.209267	-0.0242157	0.172575	-0.318809	0.0319839	-0.0130928	0.0684486	0.0685875	0.198946	0.373443	-0.0788389
bd812	1.09594	0.475886	0.160537	0.152671	0.399811	0.110807	0.124927	0.830568	0.751704	0.139463	-0.0573325	0.302067	0.74528	0.50925	0.324623	0.906307	0.287046	0.218183	-0.129788	0.317574	0.210587	0.00914293	0.272938	0.516469
bd813	0.135117	0.0224999	-0.0357384	0.576204	0.204358	-0.333028	0.20053	0.214779	0.322697	-0.201041	0.563638	-0.00386422	-0.281369	0.140494	0.614496	0.383718	-0.0874603	0.259687	-0.294768	-0.406158	-0.363169	0.43938	-0.0250522	0.344566
bd815	0.247965	-0.424128	0.517547	0.600547	0.0563569	0.614479	0.508347	-0.1761	0.297123	0.363849	0.545634	0.09881	0.137616	0.398204	0.399438	0.302901	-1.09637	0.232297	0.258172	0.191906	0.28689	0.377807	0.152247	0.566445
bd816	-0.0885426	0.0104565	-0.0903406	-0.913938	0.232807	0.348881	0.130007	0.0158845	0.273097	-0.107013	1.01969	0.28154	-0.472136	0.412566	0.156141	0.608062	-0.299151	0.299357	-0.00517897	0.770899	-0.38595	0.842174	0.0952463	-0.328085
bd818	0.119605	-0.530927	0.316911	0.264578	0.0350396	0.0891866	-0.349656	0.306095	0.343618	-0.342678	0.127125	-0.261038	0.111529	-0.0194274	0.0542989	-0.111057	-0.846226	0.196757	0.306126	-0.0695758	-0.117861	0.421556	-0.085358	0.370259
bd821	-0.000610782	-0.433424	-0.0112013	0.335073	-0.00316083	-0.137333	0.20873	-0.114042	0.310094	-0.117601	0.673615	-0.104656	0.0923132	0.0382562	-0.00341453	0.213037	-0.803118	0.395444	0.353396	0.284048	0.070141	0.728643	0.388581	0.463263
bd822	-0.309253	0.626405	0.530827	0.280082	0.550801	1.13153	0.428636	-0.0861167	0.502864	0.400945	0.83012	0.58141	0.193007	0.00677617	0.719726	-0.0196834	0.015657	0.414564	0.308327	-0.290516	-0.289131	0.679576	0.509862	0.542371
bd824	0.144943	0.671536	0.108631	0.467227	-0.12331	-0.263865	0.447345	0.432342	0.322192	-0.294114	0.42475	-0.0488907	0.0543028	0.105625	0.274464	0.229208	-1.41912	0.193757	0.302477	-0.184802	0.453373	-0.132052	0.389579	0.494026
bd825	-0.427409	-0.35633	0.377517	0.0494531	-0.0754737	-0.0457393	-0.214075	-0.151195	0.132448	-0.219446	0.647409	0.0648799	0.156721	-0.0684552	-0.429645	-0.329827	-0.228744	0.107555	0.168942	-0.0899333	0.141154	-0.0548202	0.0396762	-1.23155
bd826_bd1841	1.44701	0.50429	0.457293	1.93722	1.9678	2.27237	1.10668	1.90837	1.50351	1.90143	2.31651	2.10976	0.697985	0.14401	0.10378	2.75097	2.78373	2.59013	0.93357	0.828438	0.449943	2.12214	2.33536	2.11909
bd827	-0.0527094	0.670463	0.151678	3.03616	1.1117	0.291707	2.39691	1.37681	1.25005	0.450145	0.664576	0.836255	1.06997	0.325378	0.394595	-0.101394	1.35143	0.57504	0.746766	0.531887	0.545294	0.329603	0.863717	0.262436
bd828	-0.242704	-0.906105	-1.20497	-1.09736	-0.706769	-0.305288	-0.659016	-0.25796	-0.0673841	-0.386826	0.0108696	-0.202529	-0.117169	-0.397933	-0.0646456	0.030624	-0.678764	-0.312381	-0.748927	-0.313386	-0.679719	-0.188949	0.214179	0.250562
bd833	0.300416	0.802099	0.0633304	1.19969	1.2079	1.13228	0.689801	0.16215	0.429239	1.49383	1.12742	1.08137	0.22976	0.148562	0.0199482	1.36819	1.23989	1.6907	0.00106618	-0.223483	-0.00727553	0.898256	0.989482	1.29283
bd835	0.691417	0.0282657	0.235366	0.725038	0.0734746	0.353095	0.784182	0.86347	0.598519	0.830243	0.119479	0.194531	0.941987	0.298806	0.419267	0.402997	-0.673502	0.0893796	0.487591	-0.164586	0.136071	0.361558	0.353253	0.549219
bd836	1.29539	0.853972	0.73269	1.43035	1.84437	1.75305	0.823812	0.918726	1.73804	2.18524	1.94405	2.24678	0.784784	1.62711	1.48797	1.79034	1.34646	2.19398	1.15649	0.919953	0.859783	1.89936	1.91312	1.5341
bd837	0.730083	0.233615	0.189662	0.354029	-0.0452852	0.18913	0.300479	0.974344	0.400926	-0.218296	0.312315	0.159058	0.195567	0.176134	-0.126132	1.07236	0.706397	0.669181	-0.0116187	-0.172055	-0.0280477	0.428603	0.245644	-0.126135
bd838	-0.832849	0.0660962	-0.089996	-0.0312688	-0.583457	-0.295146	-0.0809431	-0.361991	-0.395852	0.230962	0.0273492	-0.42349	-0.465024	-0.187894	-0.192682	-0.397343	0.0293689	-0.360949	-0.315458	0.274121	-0.756014	0.0177316	-0.0677332	-0.851218
bd841	-0.414759	-0.390896	-0.404289	-0.479424	-0.619225	-0.486161	-0.630276	-0.294966	-0.391714	-0.427036	-0.543138	-0.363918	-0.574901	-0.0643995	-0.292837	-0.992468	-0.721564	-0.671658	-0.844897	-0.965131	-0.58217	-0.51598	-0.694707	-0.547369
bd842	-0.0712994	0.0312585	0.15589	0.165916	-0.190848	-0.276131	-0.512753	-0.223126	-0.349938	0.174119	0.021727	0.051364	0.342684	0.183533	0.195548	-0.361752	0.121003	0.0625516	-0.371585	-0.400787	-0.322632	-0.096917	-0.303215	0.275505
bd843	2.62626	0.454174	-0.24524	-0.899273	-0.693793	-0.85495	-0.0412905	1.10726	2.02645	-0.75579	-0.143257	-0.164748	1.74467	1.09724	1.18555	-0.174071	-0.42326	-0.469846	0.736759	1.21183	1.48905	-0.163196	0.0716019	0.0651052
bd846	-1.43566	-0.972494	-1.31301	-1.48266	-1.22945	-1.06357	-0.778664	-1.51687	-1.19299	-0.973134	-1.14462	-0.896734	-1.00149	-1.22629	-1.11901	-1.8374	-1.79222	-1.77339	-0.599332	-0.888376	-1.11047	-1.70959	-1.58266	-1.55773
bd848	0.0843583	-0.387867	-0.914994	0.622326	0.838482	0.43541	-0.176194	0.221225	0.362076	0.776969	0.8554	0.896905	-0.00721663	-0.225789	-0.332744	1.29296	0.87136	1.04135	0.227139	-0.0188742	-0.205142	0.594118	0.730855	0.595305
bd850	0.033314	-0.342075	-0.234159	-0.0562274	-0.153489	0.168717	-0.138053	-0.124934	-0.179209	0.14932	0.315289	0.314715	-0.0988531	0.387182	-0.23528	-0.849179	-0.608143	-0.0694379	-0.159486	0.141549	-0.00979669	-0.0875143	-0.132769	-0.00706913
bd851	-0.86469	-0.915971	-0.633068	-0.652937	-0.253647	-0.343775	-0.981347	-1.05135	-0.601055	-0.189175	-0.798287	-0.305513	-0.760063	-0.554228	-0.3825	-0.381287	-0.487306	-0.156697	-0.549525	-0.419399	-0.532734	-0.666766	-0.673092	-0.439711
bd853	0.103119	-0.0128681	-0.0454285	0.377783	-0.0729244	0.260098	0.394807	0.206361	-0.373433	0.155272	0.0748654	-0.334049	0.298685	-0.100995	0.296045	-0.236885	-1.02775	-0.32141	0.306735	0.07905	-0.30934	-0.127485	-0.417643	-0.445511
bd856	-1.09679	-0.78557	-1.55439	-1.35961	-0.428511	-0.747889	-1.00597	-1.82313	-1.47617	-1.39324	-1.33271	-0.573742	-1.11671	-1.35473	-1.70671	-1.91036	-2.18409	-2.2454	-1.35457	-1.63386	-1.99809	-2.41723	-2.23846	-2.31759
bd857	0.101361	0.639984	0.177541	0.954673	0.573439	0.751515	1.03227	0.495395	0.402664	0.988018	0.864552	0.50926	0.184966	0.182602	0.0693376	1.11851	0.854597	1.50925	0.205612	0.0882554	0.287244	0.402969	0.474398	1.03717
bd858	0.987762	0.442219	0.54783	0.10824	0.369914	0.482042	0.799506	1.38043	1.55156	1.0635	0.916191	0.800544	0.805749	1.05161	1.12096	0.921646	0.570965	1.06768	1.00134	0.826301	0.800287	1.10699	1.11063	1.42317
bd861	0.626782	-0.23493	-0.290683	-0.597106	-0.149528	-0.131312	0.195092	0.172317	-0.0092231	-0.561547	-0.621347	-0.378276	-0.321986	-0.265314	-0.281306	-0.225894	-0.518693	-0.638735	0.0288897	0.177986	-0.342063	0.130578	0.365426	0.023044
bd863	1.21093	0.794192	0.584967	0.507486	0.199834	0.369411	-0.0180651	1.05146	0.841423	0.0583764	0.310461	0.0523607	1.03708	0.546854	0.450583	0.876506	0.91954	0.394312	0.0638331	0.0202706	0.331517	0.430633	0.549351	0.30894
bd870	-1.13376	-0.562039	-0.193572	-0.599928	-0.203151	-0.294961	-0.243727	-1.20698	-1.10678	0.243019	-0.343285	0.0202662	-1.1469	-0.563739	-0.635448	-1.00362	-0.922819	-0.496974	-0.229834	-0.557286	-0.262974	-0.633306	-0.947628	-0.912609
bd874	0.165636	-0.413648	0.26052	-0.281361	-0.574181	-0.267096	-0.220361	0.1036	0.626763	0.203295	-0.230549	-0.183987	-0.0727134	0.322987	0.262169	0.383894	0.160142	0.555294	0.393837	0.438176	0.358684	0.181096	0.472976	0.638877
bd875	0.83807	-0.0205614	0.134179	-0.197882	0.326426	0.00379417	0.127194	0.677981	0.915268	-0.0345411	0.211873	0.212384	0.632158	0.333079	0.470034	-0.268198	0.401112	0.377429	0.690311	0.465845	0.827337	0.569525	0.708752	0.351257
bd877	-0.149186	0.908603	0.113467	1.94494	1.59196	1.45375	0.255449	0.669376	-0.219727	0.410443	0.584637	0.862402	0.394631	0.0698779	-0.0160116	0.253127	2.09328	0.983435	0.0454248	-0.287649	-0.360505	0.676168	0.435019	0.316933
bd878	0.260356	-0.544035	-0.203375	-1.22773	-0.613833	-0.320889	-0.0322855	0.880822	0.713637	0.464742	0.523112	0.185835	-0.114931	0.0667055	0.157707	0.225111	0.726278	0.710298	0.922258	1.16444	1.00972	0.292019	0.50108	0.515824
bd879	0.509139	-0.542553	-0.862569	-0.536862	-0.381345	-0.293987	-0.197836	-0.0479692	-0.122533	-0.779251	-0.663348	-0.315921	0.109339	-0.379477	-0.351161	-0.342303	0.282456	-0.253294	-0.560888	-0.288094	-0.38405	-0.498885	-0.245519	-0.106913
bd884	-0.135616	0.808793	1.19203	2.21226	2.78379	3.32396	2.03026	1.14809	0.93407	4.42619	3.61285	4.22694	0.175018	0.472156	1.17036	2.18597	1.65693	2.47702	1.3769	1.43882	1.31353	2.45057	1.8271	2.13769
bd885	0.527109	1.20529	1.54164	3.44766	4.11379	4.58798	2.51677	1.29556	0.974919	5.27416	4.44317	5.45865	0.417641	1.05815	1.55412	3.25638	2.85474	4.06608	2.00639	2.13648	1.74663	3.19055	2.83728	2.9824
bd886	-0.726135	-0.787478	-0.788673	-0.344933	0.38285	-0.346493	-0.258604	-0.621155	-0.570368	-0.362883	-0.573605	0.166899	-0.991185	-0.48815	-0.647899	-1.17581	-1.04043	-0.848198	0.0602946	-0.453341	-0.604644	-0.812955	-0.904672	-0.182184
bd887	-0.473234	-0.350244	-0.0522499	-0.0136411	0.0359224	0.159195	1.27953	-0.0341305	-0.300837	0.257604	0.111153	0.0401478	0.332337	-0.234156	-0.308555	-0.949199	-2.5891	0.061738	0.151367	0.181843	0.0401078	-0.419758	0.0805885	0.806198
bd888	1.12523	0.435027	-0.114376	0.299805	-0.598093	0.373294	-0.326693	-0.0847537	-0.177805	0.0833887	-0.281089	0.135968	-0.542092	-0.141324	0.135557	-0.600494	-1.26217	-0.409041	-0.386805	-0.260567	-0.253685	-0.0160446	-0.325243	-2.08666
bd890	0.855571	-0.620148	-0.757719	-1.27372	-0.543365	-0.752335	-0.376087	0.121716	0.852789	-0.565348	-0.698473	-0.436139	0.486735	0.380859	0.608049	-0.243308	-0.55435	-0.750094	0.236085	0.629979	0.315254	-0.764017	-0.216841	0.0406462
bd894	0.694332	0.192889	0.727544	-0.476719	-0.107312	0.150277	1.03655	0.626088	0.389388	0.362426	0.253581	-0.000550828	0.550503	0.069507	0.158008	0.672236	0.451791	0.236905	0.520436	0.605915	0.381373	0.172285	0.36752	0.38754
bd895	-0.0702257	0.141914	0.386629	-0.299647	-0.100927	-0.170924	0.457561	-0.232517	-0.041756	-0.0407561	0.0370682	0.303181	0.280596	-0.047063	-0.217926	1.01032	0.479043	0.204008	-0.00646091	0.309651	-0.238826	-0.352257	-0.361881	0.158373
bd897	0.918305	-0.673193	-1.17344	-2.40999	-2.46596	-2.13225	-0.352209	0.145674	0.158724	-1.92269	-1.61709	-1.90514	0.284756	-0.642719	-0.693259	-0.487602	-0.822918	-1.11983	-0.501249	-0.328414	-0.108593	-1.83697	-1.77824	-1.69593
bd898	0.390622	0.242924	0.461491	0.161506	0.394188	0.476797	0.388131	0.612614	0.332955	0.69836	0.706842	0.529964	0.201443	0.317575	0.489597	0.551896	0.665789	0.770977	0.518699	0.743989	0.51268	0.609283	0.341113	0.868988
bd899	-0.414497	-0.371777	-0.513636	-0.994203	-0.377304	-0.393213	0.131707	-0.765833	-0.634897	-0.363832	-0.275949	-0.364639	-0.205548	-0.820338	-0.966449	-0.683314	-0.571875	-0.863931	-0.612749	-0.583563	-0.665038	-1.20505	-0.608627	-0.712451
bd906	0.108483	-0.139067	0.0921512	-0.0282698	0.666152	0.765098	0.254163	-0.0815597	0.185853	0.579304	0.278488	0.0627953	-0.34099	0.0756768	-0.433248	0.24957	0.724293	0.466206	0.242141	0.199242	-0.00961649	0.338317	0.487506	0.496655
bd908	0.468911	-0.104786	-0.00751397	0.064391	-0.0944118	0.265381	0.085264	0.0980948	0.640469	0.212566	0.294716	-0.228257	0.149489	0.39966	0.369002	0.275715	-0.198815	0.0481263	0.637012	0.473049	0.607592	-0.41704	-0.166779	-0.151792
bd909	0.737579	0.267223	-0.18625	0.34375	0.371012	0.469202	1.3559	1.0627	1.10621	-0.068724	0.302675	-0.0810112	0.159349	0.0851283	-0.048665	-0.13671	-0.533038	-0.198786	0.566325	0.627428	0.278979	-0.610234	-0.32912	-0.56133
bd911	0.0218782	0.895292	-0.0634832	1.21047	0.584092	0.726189	1.78393	0.704934	0.881176	0.429361	0.897657	0.0587912	0.370836	0.0460384	0.0798779	-0.170008	-0.128155	-0.469191	1.20875	0.629491	0.750714	-1.043	-0.763608	-1.43097
bd917	-0.800716	-1.03054	-1.50435	-1.29146	0.307387	-1.26867	-0.66593	-0.930006	-0.380818	-2.09756	-1.40489	-0.769602	-0.884051	-0.493416	-0.234649	-2.01274	-1.42581	-2.14409	0.145374	-0.20274	-0.263299	0.400995	0.355093	-0.145147
bd922	-0.164162	-0.226221	0.262233	-0.187382	-0.4154	-0.287795	-0.255392	-0.210308	-0.198709	-0.0668946	-0.094797	-0.352687	-0.183922	0.0220978	-0.0190088	-0.560287	-0.260806	-0.300757	-0.164537	-0.271317	-0.0810401	-0.354419	-0.401537	-0.423917
bd923	0.481043	-0.247437	-0.121436	0.110326	0.299247	-0.110777	-0.579399	-0.350944	0.22596	0.0846532	0.199755	0.450558	0.176289	-0.122248	-0.00144384	0.537544	0.222008	0.683848	-0.0450471	-0.121394	-0.0515279	0.408101	0.540012	0.540402
bd93	-0.962571	-0.674617	-0.136675	-0.108829	-0.744538	-0.0709825	0.455081	-0.0253933	0.2156	-0.147672	0.278109	0.121223	0.225695	0.0253577	-0.428908	0.351381	0.456106	-0.191287	0.327295	0.606428	0.284018	0.36647	0.889385	0.88428
bd930	0.762919	0.195844	-0.458666	0.0850649	-0.226742	-0.359301	0.0690386	-0.344499	-0.322268	0.947887	0.389823	0.530853	0.32947	0.0715242	-0.271444	1.37886	0.195119	-0.241371	-0.511137	-0.873977	-0.629567	0.250907	0.115772	-0.191281
bd933	0.569296	0.0145058	0.117646	1.3418	1.66275	1.14137	-0.0142111	-0.323961	-0.128618	0.331377	0.414493	0.351511	0.239253	1.07529	0.844635	2.10896	1.153	2.04363	0.211678	0.089176	-0.653304	0.67472	0.297027	0.924795
bd934	-0.373999	-0.791114	-0.248247	-0.338092	-0.0760818	-0.267721	-0.572025	-0.615858	-0.480089	-0.223479	-0.517329	0.0559744	-0.336778	-0.658078	-0.859006	0.186791	0.135716	0.384584	-0.974459	-0.997362	-0.992723	-0.0678045	-0.0833952	0.0784969
bd935	-0.430214	-0.185151	0.150946	0.391423	0.397255	0.139857	-0.011175	-0.216955	-0.207259	0.301115	0.55614	0.395016	-0.224979	-0.131365	-0.038565	0.456911	0.461723	0.649728	0.362144	0.260729	0.394602	0.206059	0.291795	0.130313
bd937	-0.377209	0.0816067	-0.114248	-0.540244	-0.0879918	0.0351171	0.167057	-0.172043	-0.540674	0.624445	0.202825	0.466652	-0.20016	0.0680156	0.0972111	-0.113773	0.27137	-0.0777995	0.35687	0.531128	0.187182	-0.252071	-0.219515	-0.215489
bd938	1.50173	1.76742	0.264646	1.91965	0.936395	1.59551	1.45903	0.567976	-0.0397515	0.280055	0.790478	0.127649	1.03309	0.243612	-0.136457	-0.229911	2.65134	0.11857	-0.252766	-0.484772	0.0432671	-0.00918131	-0.206471	-0.466216
bd942	-0.283164	-0.319282	-0.25539	0.275033	0.162114	0.0777153	0.00651331	0.970908	0.608571	-0.10704	0.261692	0.46441	0.345149	0.198037	-0.180638	1.1532	-0.425989	0.140755	0.584645	0.108498	-0.319662	0.610014	0.218876	0.914352
bd943	0.35889	-0.217795	-0.181706	0.28735	-0.201693	-0.28857	0.331734	-0.677499	0.184697	0.00859738	-0.272625	-0.413521	0.458542	0.559869	0.0517261	-0.415006	-1.21817	-0.234911	-0.392852	-0.371064	0.135618	-0.100096	0.031725	0.0696613
bd945	1.24423	2.55428	2.58997	3.35219	0.707959	1.37261	2.9027	3.09853	0.430402	0.819093	1.42357	0.503632	2.49318	2.15537	0.857801	2.07606	1.3335	0.991682	1.7069	0.923901	0.999925	0.867912	1.08203	1.16942
bd950	-0.250793	-0.557083	-0.954545	-0.0513689	-0.491456	-0.554797	-0.52594	-0.567013	-0.152542	-0.308153	-0.236943	-0.272495	0.184177	-0.27535	-0.240502	-0.843098	-0.545655	-0.98232	-0.167827	-0.0526079	-0.016431	-0.98437	-0.707531	-0.664997
bd951	0.78061	-0.235348	-0.445275	-0.33022	-0.548745	-0.202966	-0.169789	-0.0720179	0.283738	-0.143402	0.0215967	-0.18017	0.471313	0.139482	0.244158	-0.333868	-0.516001	-0.295141	-0.253576	0.0733333	0.146089	-0.0883963	-0.244028	-0.434976
bd953	-0.973039	-0.897228	-1.3214	-1.98386	-2.31788	-1.75507	-0.689986	-1.05111	-0.71347	-1.332	-1.44162	-1.05672	-0.876849	-1.1676	-0.76621	-1.70579	-1.29464	-1.9169	-0.811167	-0.674655	-0.711747	-1.92564	-1.80733	-1.68461
bd954	1.24423	2.55428	2.58997	3.35219	0.707959	1.37261	2.9027	3.09853	0.430402	0.819093	1.42357	0.503632	2.49318	2.15537	0.857801	2.07606	1.3335	0.991682	1.7069	0.923901	0.999925	0.867912	1.08203	1.16942
bd955	-0.973039	-0.897228	-1.3214	-1.98386	-2.31788	-1.75507	-0.689986	-1.05111	-0.71347	-1.332	-1.44162	-1.05672	-0.876849	-1.1676	-0.76621	-1.70579	-1.29464	-1.9169	-0.811167	-0.674655	-0.711747	-1.92564	-1.80733	-1.68461
bd96	-1.17166	0.101343	-0.422907	0.580797	0.877639	0.484265	0.327196	-0.996535	-1.15042	0.113255	0.776068	0.715567	-0.896071	-1.09628	-1.23887	0.0721564	0.0595842	-0.387551	-0.266355	-0.459209	-0.746696	-0.716403	-0.378571	-0.711639
bd974	0.123518	-1.01732	-0.267321	-1.02403	-1.0201	-0.80222	-0.0864036	0.0568101	0.751789	-0.78141	-0.500333	-1.85044	0.283162	0.216547	-0.0903044	-0.561639	-1.1566	-0.120175	-0.0304022	0.484137	-0.365066	-1.06899	-0.124258	-1.32855
bd977	0.543987	-0.0394072	0.0446934	0.0768884	-0.455064	-0.0678184	-0.0809563	0.818902	0.807762	-0.395453	0.243866	0.264718	0.810566	0.402557	0.187627	0.959218	1.027	0.660789	0.221567	0.537151	0.637643	0.973445	1.45318	1.06609
bd980	0.0557008	-0.327786	0.11386	-0.249163	-0.846273	-0.653099	0.342751	0.826507	0.817945	-0.955955	-0.760173	-0.537351	0.873578	0.15866	-0.0674347	0.514264	0.416549	-0.0315405	0.000665158	0.42548	0.0583456	0.0788519	0.451582	0.562751
bd989	-0.635645	-0.630222	-0.0191434	-0.482854	-0.882102	-0.676237	-0.789611	-0.517113	-0.597275	-0.522973	-0.124262	-0.338264	-0.016599	-0.383597	-0.135368	-0.515294	-0.709241	-0.263598	-0.502862	-0.0240055	0.382732	-0.310755	-0.257233	0.0355651
bd997	0.0548527	-0.0182063	0.0984887	-0.47954	-0.67119	-0.65921	-0.270082	0.171937	-0.521229	-0.374251	-0.156517	-0.430715	0.582518	0.452079	0.228439	-0.901536	-0.699591	0.318854	-0.273986	-0.00882363	0.537488	-0.753956	-0.311231	0.501698
ThpsCp001	-0.720486	0.25649	1.31739	-0.698181	-0.877981	-0.115866	1.32273	0.318493	0.503058	-1.88391	-1.30957	-1.65702	1.5876	1.27668	0.873242	0.148695	-0.0980735	0.0446066	1.35866	1.28068	0.971781	-0.734419	-0.270012	-1.09792
ThpsCp002	2.25683	1.13061	1.01966	0.367054	-0.223062	-0.0597496	1.21208	1.96498	1.62291	-0.772438	-0.734922	-0.700961	2.1355	1.29064	0.769457	1.26611	1.3926	0.519743	0.35869	0.705075	0.758556	0.239506	0.63666	0.703494
ThpsCp003	-0.292615	-0.0989457	-0.0938494	0.0696029	-0.888158	-0.371607	0.789166	0.399303	0.364106	-0.653435	0.123045	-0.0496646	1.03692	0.0143234	-0.51636	-0.0376437	0.628345	-0.675576	-0.0587077	0.47853	0.462584	0.442959	0.946886	0.576903
ThpsCp004	-0.1588	-0.147433	0.49147	0.687383	-0.43818	0.0629819	0.80271	0.753237	0.57542	-0.0702506	0.909754	0.917074	1.10075	0.185134	-0.0618768	0.366887	0.576817	0.0610087	0.160695	0.529894	0.819447	1.49352	1.77831	1.60454
ThpsCp005	-1.0346	-0.911037	-0.481061	-0.972297	-1.56346	-1.1226	0.783368	-0.1125	-0.0661636	-2.44784	-1.59444	-1.56723	0.303692	-0.361049	-0.788931	-0.320643	0.151999	-0.739303	-0.179665	-0.16435	-0.563535	-0.885533	-0.35543	-0.379604
ThpsCp006	-0.49518	-0.439137	-0.249155	-1.89663	-2.27543	-1.77561	0.522136	0.831467	1.16288	-2.92703	-2.28525	-2.39439	1.00861	0.411953	0.231427	-0.838803	-0.889698	-0.911203	0.15133	0.148885	0.297066	-0.834261	-0.574789	-0.484429
ThpsCp007	-1.30374	-0.321988	-0.111827	-0.688487	-1.34939	-0.705932	1.04219	0.645976	0.205227	-1.94724	-0.765974	-0.975069	0.798519	0.25539	-0.312193	-0.317325	-0.495675	-0.596805	0.135326	-0.0248999	-0.0624921	-0.310926	-0.136301	0.253374
ThpsCp008	0.546482	1.09933	1.06782	1.75941	1.02631	1.75237	2.60837	2.04385	1.47283	1.25413	1.90544	1.69138	1.73076	0.59787	-0.275829	2.53605	2.72754	2.25632	0.799152	0.628378	0.220126	2.45238	2.92031	3.21633
ThpsCp009	1.12981	0.0482621	-0.311563	-0.0155025	-0.502565	0.156425	1.13131	1.55231	1.91184	-0.797082	-0.0400555	-0.16721	1.73815	0.868649	-0.146037	1.35421	1.17961	0.912144	0.378223	0.68856	0.170647	0.936022	1.47786	1.42933
ThpsCp010	0.0822845	0.110459	0.359469	-0.633493	-1.14486	-1.48807	0.38049	0.230116	0.439791	-1.53418	-0.755227	-0.999818	1.23229	0.542985	0.267947	0.334178	0.438727	0.0451869	-0.0713427	0.354377	0.10385	0.181441	0.280056	0.123942
ThpsCp011	-0.704644	-0.187872	0.39213	-0.940631	-1.3665	-1.48208	0.272701	-0.134427	0.14966	-1.58987	-0.817271	-1.04215	1.04739	0.41637	0.108268	0.168536	0.29984	-0.385119	-0.238619	0.450988	-0.0982867	-0.124868	0.0660009	-0.179964
ThpsCp012	-2.29346	-1.83284	-2.10152	-1.10804	-1.38544	-0.872557	-0.166774	-0.954245	-0.860616	-2.54965	-1.87822	-1.63146	-0.108597	-0.877387	-2.13418	-0.494145	-0.478318	-0.571613	-1.6606	-1.87876	-2.02339	-1.66727	-1.12727	-0.833487
ThpsCp013	-1.39981	-1.65851	-1.94435	-0.997906	-1.32442	-0.833235	-0.135407	-0.691911	-0.470957	-2.39627	-1.77992	-1.51215	0.063302	-0.773376	-1.85467	-0.221042	-0.283193	-0.38346	-1.5555	-1.74515	-2.02011	-1.44964	-0.872424	-0.519803
ThpsCp014	-1.10974	-1.13467	-1.55894	-0.952557	-1.55683	-1.35631	-0.264182	-0.361376	0.265211	-2.79362	-1.9225	-1.46992	-0.0909633	-0.413089	-1.61177	-0.551868	-0.670077	-0.503381	-1.5176	-0.798723	-1.44569	-1.11147	-1.21807	-0.714072
ThpsCp015	-1.13632	-1.65277	-1.80376	-1.3039	-1.37946	-1.34648	-0.211743	-0.275966	0.0828603	-2.75133	-1.92275	-1.43866	0.103836	-0.490335	-1.06299	-1.06997	-0.544542	-0.572711	-1.43776	-1.32747	-1.3382	-1.45715	-1.20049	-0.887081
ThpsCp016	-1.4133	-1.75907	-1.63223	-0.479373	-1.7103	-1.06135	-0.556189	-0.593321	-0.424779	-2.67288	-1.71684	-1.42176	-0.128452	-0.757103	-1.43987	-0.432838	-0.677332	-0.940125	-1.35511	-1.57779	-1.47381	-1.5408	-1.09574	-0.637693
ThpsCp017	-2.06737	-1.84756	-2.48677	-1.68679	-2.13953	-1.96877	-0.751639	-1.14025	-0.983685	-2.94007	-2.56205	-2.05358	-0.375956	-1.02399	-2.14376	-1.14703	-1.1943	-1.22546	-2.15356	-2.52076	-2.44231	-1.82942	-1.70908	-0.976936
ThpsCp018	-1.02472	-0.21622	0.26209	-1.66357	-2.2924	-1.2747	0.759862	0.0980969	0.362746	-2.80543	-2.65679	-2.78316	0.902303	0.449582	-0.109477	-0.717317	-1.05082	-1.11397	0.513535	0.528004	0.0648244	-1.06694	-0.678307	-1.60053
ThpsCp019	-0.097886	-0.285742	0.198679	-1.79876	-2.36745	-1.45694	0.665695	0.879069	0.972076	-2.91843	-2.89601	-3.03918	1.04554	0.479743	-0.100476	-0.624053	-1.13068	-1.17467	0.423679	0.478452	0.127188	-1.04867	-0.678796	-1.58906
ThpsCp020	0.246982	-0.646648	-0.0577728	-1.25628	-2.17978	-1.99723	-0.0499577	0.965629	0.296551	-2.57004	-2.60891	-2.53939	0.436398	-0.449032	-0.799528	-0.668657	-0.954963	-1.47905	-0.939166	-0.730472	-0.460887	-0.679579	-1.29863	-1.21904
ThpsCp021	-0.634345	-0.395321	0.133409	-1.51351	-2.21142	-1.54975	0.593069	0.360771	0.437143	-2.81306	-2.86538	-2.78915	0.702124	0.00523651	-0.36083	-0.656447	-0.892303	-1.29773	-0.277142	-0.0299506	-0.316984	-0.988666	-0.986353	-1.55812
ThpsCp022	-0.495227	-0.17819	-0.341912	-0.694367	-1.26154	-1.42284	0.884029	0.268782	0.48585	-1.62197	-0.874435	-1.27539	0.447733	-0.29014	-0.777472	-0.793945	-1.05394	-1.75436	0.170511	0.190343	-0.0149854	-1.04891	-1.03861	-0.879367
ThpsCp023	0.989203	0.539245	0.870924	0.74775	0.121751	0.260163	0.754171	1.37185	1.28073	-0.00173345	0.747028	0.41302	1.19178	0.818731	0.409376	1.20938	0.826895	0.821526	0.361097	1.01898	0.924786	1.16602	1.36691	1.81789
ThpsCp024	0.668067	0.377572	0.620504	0.0973932	-0.574591	-0.0623942	0.623163	0.750018	1.0026	-0.319804	0.289659	-0.0368404	0.9131	0.601017	0.0974445	0.764211	0.809443	0.456015	0.410309	0.865982	0.794478	0.598036	1.09037	1.33994
ThpsCp025	0.663494	0.417427	0.755512	0.251808	-0.401603	-0.122593	0.705217	0.861151	1.04728	-0.417423	0.45178	0.169485	1.00125	0.675339	0.349004	0.977623	1.06932	0.677298	0.489845	1.03655	0.911785	0.817071	1.28501	1.43734
ThpsCp026	-0.294547	-0.313255	-0.0903343	-0.548763	-0.438379	-1.12226	-0.623215	-0.464585	-0.363586	-0.439785	-0.0763249	-0.0564232	-0.160175	-0.272237	-0.0129983	-1.63358	-1.63883	-0.0636615	-0.219225	-0.270651	0.3077	-0.312313	-0.492239	-0.916239
ThpsCp027	0.177289	0.0186721	0.214746	-0.218642	-0.333875	-0.492153	0.0351511	0.385881	0.26971	-0.485155	-0.0509392	-0.442082	0.122269	-0.64251	-0.100605	0.355702	-0.524785	-0.48415	-0.500849	0.336422	-0.19598	-0.466357	0.484003	0.321017
ThpsCp028	0.308626	0.30532	0.563811	-0.904907	-1.40641	-0.49109	-0.0784891	0.300123	1.12268	-0.7409	-0.21444	-0.414028	0.803909	1.1023	0.852262	0.422639	0.220781	0.247212	0.40074	0.696268	0.516559	0.114684	0.633032	0.719464
ThpsCp029	-0.267531	0.379362	0.464745	-0.675983	-1.18269	-0.727405	-0.262482	0.160687	0.91229	-0.504436	-0.358528	-0.329409	0.724535	0.847423	0.69547	0.583592	0.199555	0.333124	0.00896773	0.684484	0.0845097	0.25193	0.288602	0.670602
ThpsCp030	2.22844	1.10526	0.938891	0.67166	-0.54227	-0.0261077	0.489174	1.70377	2.11589	-0.18145	0.255041	0.316213	1.2861	1.28557	0.992458	1.21717	1.20113	0.593192	0.261015	0.760433	0.907205	1.00423	1.089	1.46324
ThpsCp031	-1.23286	-0.259197	-0.182527	-0.124084	-0.795809	-0.444077	-0.237081	-0.522443	-0.406061	-0.108842	0.046102	0.177197	-0.168014	-0.10318	-0.223289	0.272738	0.280402	0.0131892	-0.599914	-0.31143	0.14825	0.568383	0.679815	0.69588
ThpsCp032	0.267153	0.179663	0.266264	-0.264877	-1.06874	-0.843023	0.0286773	-0.127971	0.380356	-0.837204	-0.442206	-0.686894	0.718211	0.558023	0.236708	-0.0858762	0.231356	-0.105235	0.00168858	0.115951	0.159467	0.0681455	0.176089	0.89796
ThpsCp033	0.0548527	-0.0182063	0.0984887	-0.47954	-0.67119	-0.65921	-0.270082	0.171937	-0.521229	-0.374251	-0.156517	-0.430715	0.582518	0.452079	0.228439	-0.901536	-0.699591	0.318854	-0.273986	-0.00882363	0.537488	-0.753956	-0.311231	0.501698
ThpsCp034	-0.196941	-0.259904	0.300044	-0.477648	-0.77645	-1.39386	-0.3646	-0.200133	-0.082427	-0.726102	0.0418213	-0.581306	0.91854	0.568683	0.590911	-0.668674	0.888332	-0.271814	0.183342	0.431907	0.440908	-0.0961835	-0.122814	0.163113
ThpsCp035	-0.635645	-0.630222	-0.0191434	-0.482854	-0.882102	-0.676237	-0.789611	-0.517113	-0.597275	-0.522973	-0.124262	-0.338264	-0.016599	-0.383597	-0.135368	-0.515294	-0.709241	-0.263598	-0.502862	-0.0240055	0.382732	-0.310755	-0.257233	0.0355651
ThpsCp036	0.221504	-0.349514	0.0373246	-0.171473	-0.563732	0.0158826	0.300994	0.365367	0.759704	-0.620665	0.19055	-0.0209349	0.998192	0.465654	0.0731119	0.670831	-0.279057	0.443834	0.231201	0.503229	0.439193	0.319856	0.66995	0.807121
ThpsCp037	-0.943145	0.00211188	-0.0190125	0.176826	-0.488602	0.32045	0.160625	-0.348357	0.0106625	-0.244608	-0.186042	-0.0977666	-0.487558	0.27937	-0.330222	-0.247932	-1.31476	-0.498464	0.177453	-0.269118	0.123255	-0.536671	0.293809	0.937216
ThpsCp038	-0.341183	-0.566503	-0.262914	-0.45796	-0.768528	-0.00765999	0.0415963	0.0290025	0.133005	-0.443733	0.216728	0.0307782	0.381966	0.00401811	-0.385022	0.270342	0.117907	-0.114438	-0.121841	0.0513434	-0.354972	0.148054	0.267039	0.164381
ThpsCp039	-0.691242	-0.733869	-0.137557	-0.987483	-1.63263	-0.946158	0.330646	-0.322732	-0.0954385	-1.03357	-0.259954	-0.602705	0.575425	0.21712	-0.288879	-0.851528	-0.487515	-1.12114	-0.189869	-0.19041	-0.755344	-0.487281	-0.110718	-0.198645
ThpsCp040	-0.67473	-0.879466	-0.230686	-1.28046	-1.67956	-1.06104	0.342571	-0.137315	0.361731	-1.13809	-0.429045	-0.784007	0.645592	0.23197	-0.394592	-0.355698	-0.699607	-1.03585	0.0990959	0.156014	-0.502618	-0.465126	0.346647	0.081326
ThpsCp041	-1.35778	-0.536441	-0.0295658	-1.0534	-1.61676	-1.31258	0.124921	-0.486249	-0.438953	-1.45768	-0.420529	-0.661934	0.418913	0.16826	-0.220326	-0.443031	-0.664251	-0.678583	-0.363148	-0.444673	-0.717856	-0.186521	0.341023	0.207262
ThpsCp042	0.174534	-0.34784	-0.10235	-1.18318	-1.62433	-1.23389	-0.0087154	1.05908	1.14118	-1.02191	-0.819676	-0.883159	1.48923	0.883847	0.559909	0.0489691	-0.190065	-0.324469	-0.106432	0.227669	0.152851	0.53808	0.624188	0.680992
ThpsCp043	0.0557008	-0.327786	0.11386	-0.249163	-0.846273	-0.653099	0.342751	0.826507	0.817945	-0.955955	-0.760173	-0.537351	0.873578	0.15866	-0.0674347	0.514264	0.416549	-0.0315405	0.000665158	0.42548	0.0583456	0.0788519	0.451582	0.562751
ThpsCp044	-0.361969	-0.615245	-0.228733	-0.6958	-1.03229	-0.706961	-0.291076	-0.0670278	0.0293803	-1.00658	-0.538321	-0.608016	0.550865	0.259954	-0.0676048	0.0631415	-0.439682	-0.56206	0.116783	0.00333426	0.0511233	-0.148203	0.455475	0.00485867
ThpsCp045	0.543987	-0.0394072	0.0446934	0.0768884	-0.455064	-0.0678184	-0.0809563	0.818902	0.807762	-0.395453	0.243866	0.264718	0.810566	0.402557	0.187627	0.959218	1.027	0.660789	0.221567	0.537151	0.637643	0.973445	1.45318	1.06609
ThpsCp046	-0.576041	-0.921782	-0.123475	-0.921119	-2.65285	-0.814337	-0.705879	-0.195232	-0.338701	-0.986185	-0.570561	-1.01696	0.216384	0.104776	-0.374892	-0.43463	-1.71582	-0.702017	-0.036806	-0.220144	-0.0390823	-1.3605	-0.420733	-1.36248
ThpsCp047	0.123518	-1.01732	-0.267321	-1.02403	-1.0201	-0.80222	-0.0864036	0.0568101	0.751789	-0.78141	-0.500333	-1.85044	0.283162	0.216547	-0.0903044	-0.561639	-1.1566	-0.120175	-0.0304022	0.484137	-0.365066	-1.06899	-0.124258	-1.32855
ThpsCp048	-0.222289	-1.36178	-1.1275	-1.44991	-1.69521	-1.34339	0.0410924	-0.108482	0.223508	-1.90552	-1.61957	-1.55242	0.479369	-0.443173	-1.21501	-1.1879	-1.42449	-2.16607	-0.69303	-0.218226	-0.384548	-0.869415	-0.677286	-1.73761
ThpsCp049	1.33687	-0.473693	-0.725826	-1.06907	-1.25646	-1.09333	0.112216	0.919153	1.35378	-1.77257	-1.3478	-1.30393	0.977993	0.212796	-0.535309	-0.463589	-0.52337	-1.39175	-0.535782	-0.101803	-0.150473	-0.54323	-0.185172	-0.87069
ThpsCp050	-0.334576	-0.72013	-0.352016	-1.22644	-1.37073	-1.15915	-0.032296	0.229151	0.52147	-2.05237	-1.84873	-1.8992	1.35321	0.290665	0.417209	-0.638338	-0.767879	-0.78065	0.448571	0.53674	0.730047	-0.957616	-1.07465	-1.09202
ThpsCp051	-1.05128	-1.36498	-0.814131	-1.79474	-2.1165	-1.53875	0.497393	0.502118	0.756022	-4.17759	-3.67239	-3.41992	1.07787	0.675012	-0.107832	-0.910062	-1.56241	-1.93539	0.669748	0.977768	0.975933	-1.80956	-1.85884	-2.5723
ThpsCp052	-0.961703	-0.860321	0.406495	-0.433645	0.71717	-0.497815	-0.553478	-0.506293	0.190808	-0.261918	-0.141749	-0.533571	-0.148216	-0.798298	-1.01533	0.391807	-0.120156	-0.171498	-0.413688	-0.56721	0.0683019	0.0360441	1.05405	-0.672288
ThpsCp053	1.18381	0.513691	1.31986	-1.03948	-1.30199	-1.03758	1.18915	1.81988	2.24875	-1.47447	-0.899802	-1.58629	2.16506	1.63367	1.19433	0.67812	-0.0507214	0.126917	1.44796	1.65054	1.27323	-0.659658	-0.385483	-0.283903
ThpsCp054	0.787738	0.0412006	0.416962	-0.810184	-0.93417	-0.402944	0.717652	1.04896	1.01096	-0.495634	-0.839652	-0.824128	1.23351	0.452571	0.00323284	0.369436	-0.0755895	-0.329941	0.857987	0.641287	0.277501	-0.998075	-0.995026	-0.662163
ThpsCp054_ThpsCp053	-0.502888	-0.155481	0.596641	-1.41555	-1.55415	-0.882687	0.976573	0.304049	0.66439	-1.9693	-1.35212	-1.7395	1.28953	0.943338	0.360454	-0.0243369	-0.495857	-0.707937	1.22684	1.14687	0.5058	-1.94897	-1.36065	-1.61108
ThpsCp055	0.262662	-0.39707	-0.145231	-1.43576	-1.45292	-0.805717	-0.385477	-0.510028	0.0972151	-2.11586	-3.01015	-2.24618	0.377983	-0.459723	-1.20553	-1.3131	-1.05127	-1.6719	-0.456838	-0.391363	-0.610871	-1.61114	-1.45726	-2.38261
ThpsCp056	-0.776273	-0.648094	-0.300595	-0.979237	-1.19638	-1.25276	0.412789	0.350183	0.345007	-3.11171	-3.07957	-2.81337	0.458305	-0.074715	-0.587196	-0.516024	-0.423304	-1.61563	-0.0262842	0.220481	0.0259632	-2.00607	-1.94646	-2.20797
ThpsCp057	-0.199221	0.483858	0.539164	0.747434	-0.32698	0.552538	1.14297	0.851027	0.706578	1.32479	1.78319	1.54981	0.565687	0.0108863	-0.179218	0.579395	0.615661	0.143658	0.251481	0.550916	0.788047	2.23528	2.39393	1.45581
ThpsCp058	0.851587	0.0146027	-0.0604028	-0.939052	-1.85925	-1.54067	0.654531	1.25787	1.72264	-1.87671	-1.41947	-1.39761	1.36739	0.541375	0.219664	-0.679444	-0.984746	-1.60357	0.41675	1.22856	1.155	-0.311112	-0.270212	-0.956229
ThpsCp059	-1.52081	-0.679007	0.106138	-0.896162	-1.3217	-0.400282	0.372215	-0.410139	-0.238913	-0.592537	-0.145222	-0.442447	0.407453	0.225795	-0.191277	-0.593268	-0.804026	-1.43655	0.281959	0.412199	0.0232335	-0.333288	0.419832	-0.39967
ThpsCp060	-0.259974	-0.63133	0.122755	-0.812081	-1.48047	-0.687882	0.437872	0.159552	0.49144	-0.738447	-0.445737	-0.610868	0.713736	0.125741	-0.246871	-0.51749	-0.661718	-1.42667	0.178752	0.488336	0.114951	-0.197378	0.324595	-0.434536
ThpsCp061	0.794321	-0.45999	-0.0299503	-0.0534193	-0.589021	-0.0706661	0.0741815	0.644202	1.05093	0.0437101	0.817653	0.529888	0.854196	0.356913	0.04883	0.891679	0.749299	0.32907	0.245534	0.566372	0.147105	0.968406	1.23008	1.49941
ThpsCp062	-1.36479	-1.0407	-0.206637	-1.36376	-2.08412	-1.96259	0.350341	-0.0622239	-0.203789	-2.84711	-2.51413	-2.8657	0.153023	-0.433476	-0.956892	-1.10873	-1.38439	-2.03593	0.0798087	0.227704	-0.0768556	-1.80494	-1.58493	-2.0501
ThpsCp063	-1.61683	-0.843302	0.185015	-1.00049	-2.34739	-1.78737	0.523581	0.0209513	-0.234665	-2.93511	-2.42955	-2.75346	0.294584	-0.205573	-0.80831	-0.701532	-1.16551	-1.63498	0.0838532	0.263241	0.0273419	-1.78589	-1.7543	-2.14972
ThpsCp064	-1.3743	-1.31222	-0.506703	-2.19469	-2.63131	-1.93036	0.318535	-0.61486	-0.0552282	-3.44776	-3.28154	-3.34526	0.28657	-0.305435	-0.922058	-1.563	-2.14613	-2.26955	0.30535	0.264049	-0.191772	-2.60745	-2.22142	-3.10191
ThpsCp065	-0.395987	-0.689801	-0.329637	-1.76174	-2.22705	-1.94305	0.382929	0.257705	0.621197	-3.38374	-3.03695	-3.30972	0.809289	0.238476	-0.21789	-0.863881	-1.41941	-1.19675	0.289808	0.372932	0.0453946	-1.7334	-1.48472	-2.34092
ThpsCp066	-1.18445	-1.53968	-1.18578	-1.58135	-2.42853	-2.46846	-0.194407	-0.495014	-0.122207	-4.53036	-4.02596	-3.86618	-0.0502021	-0.67135	-1.25095	-0.959861	-1.74813	-1.62528	-0.923438	-0.856325	-1.00532	-2.11673	-2.31867	-2.41566
ThpsCp067	-2.24065	-1.97276	-1.27544	-1.98359	-2.29886	-2.1897	-0.0762744	-1.41141	-0.884888	-4.62035	-3.94833	-4.19936	-0.308708	-1.03752	-1.77461	-1.49239	-2.06528	-2.25074	-1.07362	-0.905983	-1.16317	-2.73268	-2.55158	-3.34195
ThpsCp068	-0.711166	-0.995393	-0.69294	-2.0484	-2.33683	-1.87975	0.278568	-0.0609874	0.402106	-4.484	-4.1126	-3.58544	0.39982	-0.179877	-0.391098	-2.12666	-2.275	-2.51999	0.0544179	0.24771	0.178889	-3.15492	-3.14001	-3.65302
ThpsCp069	0.0578223	-0.290639	-0.0402449	-1.53859	-1.96274	-2.16138	-0.229671	-0.191764	0.507763	-3.72875	-3.39538	-2.66562	0.492154	0.34283	0.412083	-1.3484	-1.69431	-1.59754	0.116053	0.26256	0.441014	-2.21255	-2.32912	-1.86664
ThpsCp070	-0.89084	-0.58289	-0.580659	-1.10036	-1.37101	-1.3153	-0.654672	-0.705492	-0.0742322	-2.35161	-1.2743	-2.26438	-0.271348	-0.685367	-0.44268	-1.77396	-1.50378	-0.805935	-0.481765	-0.841353	0.0141176	-0.80809	-0.696613	-1.25836
ThpsCp071	-0.270039	-0.599273	-0.544333	-1.85545	-2.61464	-2.16461	-0.271238	0.13558	0.527399	-3.36792	-2.4229	-2.17878	0.636057	0.351515	0.293865	-1.51705	-1.57775	-1.67562	-0.280256	0.150209	0.326839	-2.00954	-1.80174	-1.58503
ThpsCp072	0.0813403	-1.0264	-0.459349	-0.660041	-1.21939	-1.12158	-1.58589	0.35085	0.515796	-1.28546	-2.3831	-0.51072	-0.0283714	0.501446	-0.410526	-0.600501	0.380305	-0.345764	-0.865761	-1.61388	0.277936	-0.296545	-1.02006	-0.830556
ThpsCp072_ThpsCp071	-0.720864	-0.301334	0.175752	-1.1352	-2.17783	-1.86983	0.0579899	0.643657	0.740336	-2.79507	-2.02779	-1.64255	0.867617	0.536157	0.687362	-0.899391	-0.631975	-1.11326	-0.0950184	0.48093	0.726584	-1.39628	-1.14505	-0.958848
ThpsCp073	-0.61617	-1.02939	-0.640619	-2.45094	-2.77954	-2.61558	0.175503	0.232478	0.474552	-3.96574	-3.7438	-3.40563	0.521201	-0.20518	-0.662529	-2.11016	-2.20393	-2.75062	-0.0540642	0.264887	0.202011	-2.53504	-2.34661	-2.93283
ThpsCp074	-1.40176	-0.577651	-0.438024	-0.891234	-0.977849	-1.39753	-0.378635	0.0289103	-0.528079	-1.88036	-2.2439	-1.47872	0.18881	0.040324	-0.164432	0.331394	1.27873	-0.45125	-0.753918	-1.08017	-0.646276	-0.652632	-0.448145	-0.474648
ThpsCp075	0.110283	-0.191852	0.285958	0.168996	-0.838531	-0.438371	0.42013	0.310091	0.405526	-0.501732	0.186893	-0.0113422	0.458792	0.0889806	-0.341219	0.765942	0.245015	0.0479744	-0.140144	0.441467	0.479164	0.658502	1.04318	1.36363
ThpsCp076	0.66857	-0.053638	-0.358046	-1.50414	-1.31379	-1.64617	0.464336	0.849924	1.00811	-2.41112	-1.72397	-2.39668	1.04069	0.344725	0.0308743	-1.73135	-1.59828	-1.80812	0.160525	0.443015	0.148928	-1.21359	-1.22224	-1.82261
ThpsCp077	-0.260738	1.74372	1.96562	1.72378	0.749952	1.13867	1.74581	0.960142	0.272721	1.35735	2.11786	2.1304	1.89247	1.41076	1.09919	1.6501	2.26	1.22044	1.19222	1.20863	0.997117	2.17174	2.48429	1.99691
ThpsCp078	0.937026	1.71501	2.34002	1.86745	0.980883	2.04305	1.40062	1.14445	0.81506	2.70198	3.6912	3.27445	2.70699	2.1666	2.04179	1.41462	1.8428	1.69897	1.90607	1.14052	1.20546	3.12737	3.39657	2.54108
ThpsCp079	0.69053	-0.0148574	0.491579	0.0625811	-0.345682	0.314493	0.557418	-0.251431	0.644691	-0.0754595	0.750197	0.164991	0.908517	0.564484	0.086345	0.463	0.515068	0.261108	0.600898	0.759553	0.856461	0.6833	0.886061	0.414557
ThpsCp080	0.512979	0.183379	0.728482	0.469082	-0.320243	0.309154	0.815577	0.384395	0.690537	-0.24775	0.73044	0.555085	0.976783	0.687371	0.516471	0.954992	1.09054	0.844321	0.499741	0.829272	0.914302	0.876569	1.3431	1.04876
ThpsCp081	-0.32422	-0.125428	0.127305	0.171033	-0.5292	-0.102509	0.252292	0.105439	0.446065	-0.372218	0.138763	0.201327	0.438569	0.34406	-0.0286903	0.698332	0.590458	0.396034	-0.153076	0.268799	0.415116	0.582402	0.881346	1.05773
ThpsCp082	0.628672	0.11726	0.329404	1.14434	0.0327735	0.539417	-0.0332358	0.44368	0.463104	0.498583	0.268498	0.701215	0.581862	0.0361772	0.0265841	1.54637	1.15073	1.11793	-0.283349	-0.0890463	0.18455	1.0014	1.71949	1.73389
ThpsCp083	-0.93824	-0.744984	-0.474537	-1.39367	-2.16616	-1.79483	-0.189463	-0.648103	-0.471712	-2.95385	-1.7104	-1.83891	0.336017	-0.0876307	-0.296161	-0.614669	-0.612608	-0.812758	-0.542879	-0.598311	-0.735529	-1.17062	-1.15437	-1.32594
ThpsCp084	-1.33207	-0.934973	-0.763745	-0.316333	-0.955216	-1.12489	-0.0424533	-0.0524944	-0.667475	-1.25406	-0.65993	-0.66601	0.403302	0.0362355	-0.337924	-0.824793	-2.43282	-0.671385	0.509469	-0.137872	0.163077	-0.351387	-0.332896	-0.240811
ThpsCp085	2.91671	1.15528	0.955098	-0.275131	-0.448482	0.42675	1.22279	2.46865	2.55776	-0.17754	-0.0622063	-0.246373	3.0507	1.54926	1.14332	1.65015	1.36823	0.688134	1.25593	1.58696	1.60035	0.865793	1.36028	0.766447
ThpsCp086	-0.424334	-0.219207	0.716059	1.69689	1.74119	1.62847	0.213457	0.322788	0.430053	0.971265	1.48135	2.11878	0.744675	0.705449	1.00578	2.26133	1.9611	1.78446	0.85324	1.00629	1.3675	2.37223	2.42088	1.82172
ThpsCp087	0.746232	0.194103	0.512495	-0.127371	-0.506379	-0.69557	0.925248	1.79111	1.44229	-1.4927	-0.975056	-0.593983	1.3935	0.752142	0.215434	0.742357	0.688776	-0.340911	0.349733	0.613077	0.307696	0.333142	0.562453	0.274378
ThpsCp088	0.223645	-0.311667	0.0911099	-1.00592	-1.61895	-1.4421	0.422403	0.625998	0.568741	-2.80834	-2.14803	-2.22782	0.891698	0.241275	-0.234567	-0.00643063	-0.429736	-1.04488	-0.112514	0.131565	-0.202655	-0.923911	-0.756564	-1.15049
ThpsCp089	0.370304	-0.137002	0.140338	0.117851	-0.596784	0.153956	0.322436	0.139479	0.448273	0.34031	0.244606	0.415711	0.0691113	-0.160392	-0.338664	-0.0491561	-0.950937	0.0736297	-0.00664432	0.333502	0.275138	0.421817	1.1107	0.0680695
ThpsCp090	-0.842205	-0.0372416	0.274627	0.664655	-0.226082	0.495232	0.431182	-0.211974	-0.179412	0.4518	0.656323	0.482225	0.0179195	-0.218617	-0.472076	0.57206	0.642957	0.270674	-0.164498	0.140175	0.111212	0.714691	0.980134	0.869871
ThpsCp091	0.108906	-0.0224815	0.341346	0.298916	0.671332	0.605831	0.262585	0.69869	0.513089	0.895189	1.16731	1.09713	0.346373	0.503468	0.241429	0.302288	-0.224082	-0.452327	0.400264	0.724015	0.603017	0.647876	0.975635	0.778537
ThpsCp092	1.26402	1.07143	1.23541	1.45825	-0.0442401	1.10385	1.36967	1.67096	1.41827	1.75899	2.45216	2.0467	1.34939	0.891155	0.690398	0.953221	1.08748	0.534636	0.703178	1.13193	1.04496	2.67206	2.91112	2.10719
ThpsCp093	-0.122342	0.343544	0.698287	0.719234	-0.345872	0.0707071	0.175115	0.0120656	0.0618164	0.593129	0.936829	0.52048	0.909297	0.808746	0.749201	0.902474	0.917981	0.685971	-0.0179747	0.313889	0.42485	0.892421	1.00282	1.8232
ThpsCp094	0.459018	-0.471323	-0.0465753	-0.479329	-1.32743	-0.690898	-0.641011	-0.703541	-0.0813227	0.295142	0.722585	0.241035	1.14334	0.673026	0.532977	0.347247	0.0868372	-0.711184	-0.120683	-0.0200059	-0.309125	0.315044	0.811554	0.547834
ThpsCp095	0.654555	0.865749	1.34335	-0.10823	-0.723483	-0.0240795	0.793568	0.651918	1.04977	0.049728	0.529363	-0.17228	1.30693	1.28885	1.03931	1.02176	0.968436	0.801083	0.945058	1.21302	1.14805	1.34631	1.78713	1.91898
ThpsCp096	-0.379507	0.876119	1.32875	0.163872	-0.894939	0.216084	0.653478	0.407228	0.498305	0.0243854	0.724893	0.223953	1.21602	1.33997	1.244	0.439435	1.07033	0.61243	0.851952	0.640431	0.749886	1.10123	1.27295	1.58705
ThpsCp097	0.594869	0.959754	1.32916	0.211058	-0.608243	0.0638356	0.745014	0.901493	1.05686	0.00613956	0.627947	0.0718709	1.14508	1.19063	1.02578	1.07644	1.17459	0.812007	0.769596	1.13546	0.830612	1.26806	1.56222	1.90886
ThpsCp098	2.06692	1.40111	1.48712	0.269369	-0.46843	0.238099	0.950017	1.8935	2.2035	0.0848326	0.930277	0.33024	1.92667	1.8759	1.91389	1.579	1.46843	1.42245	1.44225	1.81498	1.54089	1.72629	2.26732	2.39312
ThpsCp099	0.750968	0.935583	1.42232	0.242349	-0.611545	0.253104	0.768848	1.20255	1.60918	-0.0409566	0.876275	0.291008	1.75867	1.8227	1.84077	0.729737	1.54676	0.963569	1.42497	1.25964	1.24506	2.21933	1.87842	2.26838
ThpsCp100	-0.120353	0.598974	0.930711	0.385102	-0.223478	-0.54294	0.775762	0.36584	0.368945	-0.0475706	0.705571	-0.157771	0.9438	0.415651	0.514117	0.809288	0.518673	0.340832	0.749672	0.825178	0.62797	0.853866	1.41859	0.945042
ThpsCp101	0.668905	0.774373	0.913956	-0.42502	-0.390154	-0.0776853	0.67482	0.789465	0.78575	0.0127022	0.175034	0.0634207	0.879934	1.00928	0.729242	0.642866	0.300706	0.762654	0.759918	0.569135	0.736573	0.834709	1.20247	0.98868
ThpsCp102	0.904653	1.35284	1.7774	0.201728	-0.504566	0.224214	0.925474	1.14784	1.65676	0.408156	0.828105	0.161889	1.57897	1.60854	1.45418	1.31884	1.29229	1.175	1.29714	1.61145	1.30019	1.58625	1.97057	2.45675
ThpsCp103	0.625482	0.616857	0.688035	-0.388739	-0.594954	0.107181	0.286716	0.643972	0.875325	-0.0784662	0.500154	-0.0317813	1.12664	1.28137	1.13912	0.645005	0.879268	0.941105	0.713717	0.912858	0.527592	0.938795	1.47066	1.32304
ThpsCp104	1.07192	0.94379	1.34002	0.0756387	-0.672211	0.0644633	0.794958	1.0867	1.52786	-0.216417	0.741525	0.117525	1.62193	1.38766	1.31847	1.11004	0.996142	1.03337	1.11057	1.48393	1.194	1.43654	1.8861	2.09235
ThpsCp105	0.809321	0.887926	1.24628	-0.134052	-0.652182	-0.00598554	0.749651	0.835649	1.29578	-0.158652	0.601983	0.0855072	1.40097	1.36249	1.21869	0.85581	1.01324	0.886235	1.1399	1.49294	1.19292	1.24022	1.73869	1.76805
ThpsCp106	0.727473	1.18314	1.39883	0.148263	-0.503505	0.131052	0.801162	0.972463	1.27111	0.0448644	0.780912	0.521974	1.47866	1.45554	1.54866	1.09507	1.21142	1.08437	1.14177	1.46386	1.18316	1.49089	1.77016	1.96198
ThpsCp107	-0.197409	1.00567	1.31002	0.313732	-0.442272	0.0358084	0.683104	1.02429	1.00385	0.0877208	0.596503	0.652356	1.13853	1.35372	1.54117	0.214903	1.58416	1.0022	0.991558	1.13844	0.877221	1.14791	1.42459	2.01869
ThpsCp108	0.94616	1.53466	1.89958	0.719998	-0.119312	0.418132	1.26309	1.37404	1.76299	0.628541	1.1013	0.798332	1.72306	1.75509	1.82727	1.59972	1.63247	1.48827	1.27827	1.57586	1.59345	2.04196	2.16913	2.70261
ThpsCp109	-0.970156	0.530296	0.783584	-0.265106	-0.71189	-0.35777	0.32126	-0.331988	0.075224	-0.294612	0.397713	0.07636	0.25178	0.700185	0.643084	0.105442	0.435188	-0.0246568	0.390277	0.39364	0.282297	0.553136	0.700813	0.466939
ThpsCp110	-0.0649804	0.899731	1.40797	-0.135405	-0.591091	0.195343	0.769312	0.389988	0.697512	0.275983	0.634164	0.0624163	1.02797	1.08971	0.912056	0.661587	0.869014	0.598878	0.940538	1.09611	0.839751	1.12085	1.48002	1.74505
ThpsCp111	1.4359	0.961169	1.48029	-0.139384	-0.678229	-0.0156899	0.903471	1.42044	1.92586	-0.100802	0.792304	0.0363409	1.74977	1.50825	1.47072	1.24564	1.12144	1.04344	1.32672	1.78567	1.50897	1.44109	1.9695	2.2477
ThpsCp112	0.896328	0.862507	1.27778	-0.00972324	-0.488793	-0.0619102	0.658233	1.29328	1.23583	0.0241516	0.698094	0.193913	1.58762	1.63286	1.61803	1.21426	0.94699	0.741361	1.16581	1.64471	1.09794	1.27985	1.55289	2.12421
ThpsCp113	0.533617	0.529631	0.826277	-0.196108	-0.753782	-0.254006	0.377081	0.807889	1.3303	-0.23357	0.637884	0.0626003	1.47798	1.45912	1.54406	0.70957	0.739427	0.450453	1.36564	1.3562	1.19646	0.976772	1.39327	1.4684
ThpsCp114	0.45429	1.14323	1.60555	0.285999	-0.460322	0.0517216	1.10574	1.32482	1.19721	-0.23696	0.94394	0.505944	1.41802	1.49449	1.60224	1.22476	1.32689	1.35731	1.23235	1.80565	1.43374	1.67786	1.97163	1.89823
ThpsCp115	0.769763	0.865378	1.27569	-0.283457	-0.762675	-0.132824	0.785948	1.20713	1.65222	-0.316324	0.840471	0.359842	1.74012	1.40169	1.63896	0.934103	0.808156	1.16859	1.3113	1.65317	1.47831	1.67043	1.98129	2.14571
ThpsCp116	0.622351	0.825381	0.964145	-0.451584	-0.992903	-0.339411	0.546281	0.874994	1.27403	-0.475847	0.411992	0.161734	1.24398	1.08278	1.11222	0.841324	0.888098	0.723966	1.01845	1.3342	1.0428	1.03088	1.42803	1.68413
ThpsCp117	-0.00387208	0.699629	1.00393	0.289602	-0.312918	0.13502	0.776804	0.782595	1.15331	-0.0711251	0.61742	0.455722	0.931768	0.828001	0.839155	0.803544	0.496937	0.56663	0.857169	0.757468	0.926571	0.97965	1.32608	1.57027
ThpsCp118	1.04662	1.17779	1.30911	0.0300692	-0.564366	0.277807	0.983233	1.46871	1.75376	0.0350485	1.0194	0.623971	1.77642	1.63837	1.73848	1.47245	1.36004	1.32646	1.53729	1.99559	1.60562	1.66252	2.28788	2.4382
ThpsCp119	0.097329	0.605295	1.01317	-0.472561	-0.55774	-0.196604	0.458381	0.577847	0.733451	-0.0564473	0.70737	0.405918	0.907749	0.966113	1.05119	0.964497	1.12092	0.51737	0.86764	0.654975	0.702043	1.25224	1.36154	1.65265
ThpsCp120	0.0340218	0.868988	1.4839	0.000760272	-0.615184	0.0786368	0.62379	0.55422	0.455762	0.216399	0.803172	0.510218	1.0969	1.15579	1.17324	0.921379	1.21886	0.882287	0.825335	0.83756	0.906358	1.50793	1.45837	2.33731
ThpsCp121	0.612183	1.18128	1.18217	-0.111316	-0.590833	0.0593621	0.683072	0.901384	1.1308	0.116608	0.716395	0.514179	1.31461	1.25619	1.32166	1.02132	1.07939	1.01749	1.03538	1.35444	1.21966	1.25457	1.77244	1.97181
ThpsCp122	0.595916	0.915542	1.45499	0.0359367	-0.613906	-0.0173677	0.843183	1.06119	1.28738	0.0677858	0.606234	0.0996818	1.15834	1.09669	1.05475	0.996487	0.925862	0.843424	0.977403	1.23924	1.03014	1.32374	1.68432	2.12688
ThpsCp123	0.481409	0.338486	0.685558	-0.771976	-1.35291	-0.747726	0.156939	0.712991	1.09532	-0.671779	-0.329776	-0.502274	0.905616	0.437228	0.210867	0.291073	0.183101	0.0617218	0.188395	0.792015	0.745829	0.441447	0.777739	1.24866
ThpsCp124	0.793423	0.0984975	0.289689	-0.000882216	-1.13099	-0.667971	0.130485	0.671705	0.761637	-0.607664	-0.0852368	-0.574648	1.09217	0.407192	0.227797	0.566548	0.150716	0.235309	0.231349	0.662975	0.703228	0.335374	0.686935	1.03128
ThpsCp125	0.192424	0.883656	1.82598	0.860395	0.186965	0.622498	0.650968	0.494832	0.702013	1.61514	1.72622	1.17138	1.23394	1.27962	1.22515	1.93825	1.90013	1.6952	0.2555	0.293473	-0.16252	2.62514	2.82508	2.67348
ThpsCp126	2.41341	1.48273	1.54446	2.81793	1.09153	2.51439	2.08172	2.62359	2.48467	3.79692	3.83927	3.55303	1.87217	0.876213	0.72541	2.3244	1.93174	1.3307	1.09716	1.74481	1.10218	4.4372	4.50125	3.66957
ThpsCp127	-0.0495661	-0.307367	-0.251959	-0.212652	-0.159959	-0.314201	0.72435	0.0371484	-0.102695	0.179382	-0.190357	0.0465627	0.0655691	-0.33153	-0.195498	0.0351058	-1.79466	-0.0211844	0.204358	-0.12402	0.376317	0.0092468	0.771842	0.535508
ThpsCp128	0.223645	-0.311667	0.0911099	-1.00592	-1.61895	-1.4421	0.422403	0.625998	0.568741	-2.80834	-2.14803	-2.22782	0.891698	0.241275	-0.234567	-0.00643063	-0.429736	-1.04488	-0.112514	0.131565	-0.202655	-0.923911	-0.756564	-1.15049
ThpsCp129	0.746232	0.194103	0.512495	-0.127371	-0.506379	-0.69557	0.925248	1.79111	1.44229	-1.4927	-0.975056	-0.593983	1.3935	0.752142	0.215434	0.742357	0.688776	-0.340911	0.349733	0.613077	0.307696	0.333142	0.562453	0.274378
ThpsCp130	-0.424334	-0.219207	0.716059	1.69689	1.74119	1.62847	0.213457	0.322788	0.430053	0.971265	1.48135	2.11878	0.744675	0.705449	1.00578	2.26133	1.9611	1.78446	0.85324	1.00629	1.3675	2.37223	2.42088	1.82172
ThpsCp131	2.91671	1.15528	0.955098	-0.275131	-0.448482	0.42675	1.22279	2.46865	2.55776	-0.17754	-0.0622063	-0.246373	3.0507	1.54926	1.14332	1.65015	1.36823	0.688134	1.25593	1.58696	1.60035	0.865793	1.36028	0.766447
ThpsCp132	-1.33207	-0.934973	-0.763745	-0.316333	-0.955216	-1.12489	-0.0424533	-0.0524944	-0.667475	-1.25406	-0.65993	-0.66601	0.403302	0.0362355	-0.337924	-0.824793	-2.43282	-0.671385	0.509469	-0.137872	0.163077	-0.351387	-0.332896	-0.240811
ThpsCp133	-0.93824	-0.744984	-0.474537	-1.39367	-2.16616	-1.79483	-0.189463	-0.648103	-0.471712	-2.95385	-1.7104	-1.83891	0.336017	-0.0876307	-0.296161	-0.614669	-0.612608	-0.812758	-0.542879	-0.598311	-0.735529	-1.17062	-1.15437	-1.32594
ThpsCp134	0.628672	0.11726	0.329404	1.14434	0.0327735	0.539417	-0.0332358	0.44368	0.463104	0.498583	0.268498	0.701215	0.581862	0.0361772	0.0265841	1.54637	1.15073	1.11793	-0.283349	-0.0890463	0.18455	1.0014	1.71949	1.73389
ThpsCp135	-0.32422	-0.125428	0.127305	0.171033	-0.5292	-0.102509	0.252292	0.105439	0.446065	-0.372218	0.138763	0.201327	0.438569	0.34406	-0.0286903	0.698332	0.590458	0.396034	-0.153076	0.268799	0.415116	0.582402	0.881346	1.05773
ThpsCp136	0.512979	0.183379	0.728482	0.469082	-0.320243	0.309154	0.815577	0.384395	0.690537	-0.24775	0.73044	0.555085	0.976783	0.687371	0.516471	0.954992	1.09054	0.844321	0.499741	0.829272	0.914302	0.876569	1.3431	1.04876
ThpsCp137	0.69053	-0.0148574	0.491579	0.0625811	-0.345682	0.314493	0.557418	-0.251431	0.644691	-0.0754595	0.750197	0.164991	0.908517	0.564484	0.086345	0.463	0.515068	0.261108	0.600898	0.759553	0.856461	0.6833	0.886061	0.414557
ThpsCp138	0.937026	1.71501	2.34002	1.86745	0.980883	2.04305	1.40062	1.14445	0.81506	2.70198	3.6912	3.27445	2.70699	2.1666	2.04179	1.41462	1.8428	1.69897	1.90607	1.14052	1.20546	3.12737	3.39657	2.54108
ThpsCp139	-0.260738	1.74372	1.96562	1.72378	0.749952	1.13867	1.74581	0.960142	0.272721	1.35735	2.11786	2.1304	1.89247	1.41076	1.09919	1.6501	2.26	1.22044	1.19222	1.20863	0.997117	2.17174	2.48429	1.99691
ThpsCp140	0.401895	-0.540963	-0.799895	-1.88255	-1.6248	-2.07793	0.439082	1.26002	1.78778	-3.20761	-2.36523	-3.00564	1.20202	0.505509	0.34815	-1.73203	-1.93382	-2.48091	0.272794	0.91396	0.795034	-1.99103	-1.83034	-2.04523
ThpsCp142	0.110283	-0.191852	0.285958	0.168996	-0.838531	-0.438371	0.42013	0.310091	0.405526	-0.501732	0.186893	-0.0113422	0.458792	0.0889806	-0.341219	0.765942	0.245015	0.0479744	-0.140144	0.441467	0.479164	0.658502	1.04318	1.36363
ThpsCr001	2.14787	1.59679	1.47943	0.579069	0.110163	0.6311	1.7353	1.91814	2.26326	-0.0129041	0.520851	-0.384708	2.2226	1.36391	1.00018	1.3361	1.35036	1.44422	1.43816	1.45042	1.03818	0.678951	1.08349	1.24476
ThpsCr002	1.56403	0.292553	0.180925	-0.445118	-0.628577	-0.494516	0.776149	1.33766	1.50916	-1.32628	-0.927255	-1.28589	1.66928	0.424403	-0.109413	0.0745947	-0.131078	-0.677666	0.214374	0.65966	0.650454	-1.05214	-0.630757	-0.137862
ThpsCr003	0.967364	-0.566547	-0.603943	-1.34691	-0.6356	-0.65373	-0.190274	0.721546	1.01919	-1.58905	-1.38969	-1.31981	1.92043	-0.0478404	-0.603335	-1.29726	-1.58992	-2.01446	-0.0353743	0.51766	0.372822	-2.23585	-1.88035	-2.99652
ThpsCr004	0.967364	-0.566547	-0.603943	-1.34691	-0.6356	-0.65373	-0.190274	0.721546	1.01919	-1.58905	-1.38969	-1.31981	1.92043	-0.0478404	-0.603335	-1.29726	-1.58992	-2.01446	-0.0353743	0.51766	0.372822	-2.23585	-1.88035	-2.99652
ThpsCr005	1.56403	0.292553	0.180925	-0.445118	-0.628577	-0.494516	0.776149	1.33766	1.50916	-1.32628	-0.927255	-1.28589	1.66928	0.424403	-0.109413	0.0745947	-0.131078	-0.677666	0.214374	0.65966	0.650454	-1.05214	-0.630757	-0.137862
ThpsCr006	2.14787	1.59679	1.47943	0.579069	0.110163	0.6311	1.7353	1.91814	2.26326	-0.0129041	0.520851	-0.384708	2.2226	1.36391	1.00018	1.3361	1.35036	1.44422	1.43816	1.45042	1.03818	0.678951	1.08349	1.24476
ThpsCs001	-0.85735	0.0443028	-0.19703	-0.0184553	0.106597	-0.119346	0.839595	-0.176072	-0.280543	-0.494769	0.44774	0.260097	0.399734	-0.29695	-0.786511	0.301302	0.786349	-0.0687336	-0.108924	0.28337	0.248467	0.504134	0.374074	0.297729
ThpsCs002	0.397807	-0.690842	-0.396231	0.315884	1.03108	0.324207	-0.378927	-0.173936	0.192224	0.392316	0.61719	0.915184	0.585005	-0.0423939	-0.221583	0.557081	0.727309	0.00698443	-0.753792	-0.626714	-0.810808	0.178459	0.135446	-0.407151
ThpsCt001	1.87373	1.44996	1.644	2.2035	1.12067	1.96166	2.98167	2.88748	1.98737	1.28	2.40933	2.03813	2.12131	0.562821	0.219002	2.04129	2.21748	1.36435	1.23101	1.72005	1.4446	2.73104	3.0898	2.57798
ThpsCt002	-0.1749	-0.0985354	-0.0550365	-0.146244	-0.628236	-0.277052	1.04785	0.726814	0.226543	-1.21882	-0.385472	-0.219571	0.727706	-0.0224886	-0.415203	0.804426	1.51386	0.143769	-0.171056	0.0622317	-0.193402	0.304876	0.970287	1.07628
ThpsCt003	1.56613	1.79897	1.37133	1.05789	0.414988	0.364026	2.21723	1.79095	1.21955	0.546997	1.04255	0.988421	1.74867	0.741245	0.395081	1.20279	1.53003	0.657841	0.460521	0.951799	1.02873	1.49552	1.61162	1.59617
ThpsCt004	0.770994	1.79745	1.43004	1.31136	0.57453	0.565621	2.14043	1.42473	0.826011	1.23142	1.93478	1.72057	1.45648	0.403081	0.214789	1.07518	1.52286	0.479339	0.383911	0.681325	1.15926	1.96073	1.98906	1.93157
ThpsCt005	0.503792	-0.338884	-0.152296	-0.623843	-0.487374	-0.95697	0.571481	0.55458	0.733753	-0.470253	-0.283358	-0.256353	0.571071	-0.67095	-1.24258	-0.137251	0.119092	-0.984933	-0.522548	-0.214796	-0.0249364	0.0886152	0.243104	-0.165567
ThpsCt006	-0.380785	-0.252134	-0.0995606	-0.465702	-1.17633	-0.148954	-0.103133	-0.244054	-0.0634454	-0.640828	-0.256603	-0.0586132	0.185272	0.162165	-0.321437	0.0774733	0.0470014	-0.232471	-0.548726	-0.0120106	-0.106602	-0.0335755	0.307872	-0.0392444
ThpsCt007	1.56979	1.06376	1.42355	1.35167	0.547985	1.17592	1.70361	1.87992	1.79643	1.23866	1.88312	2.02436	2.11193	0.856734	0.58216	1.26251	1.16301	0.244807	0.968345	1.73941	1.57303	2.29396	2.4758	1.66175
ThpsCt008	2.01746	0.723444	0.317039	0.368242	-0.186866	-0.0333314	0.806396	1.23236	1.3215	0.55343	0.669868	0.79311	1.53528	0.725458	0.430093	0.369536	0.844284	-0.462088	-0.131499	0.653357	0.722231	1.08133	1.54009	1.04157
ThpsCt009	1.19133	0.806026	0.811551	0.768683	0.00657541	0.22599	1.12294	1.19643	1.0778	0.750001	1.08151	0.995503	1.39093	0.708839	0.295736	0.865321	1.18166	0.0448112	0.241392	0.661457	0.995959	1.40195	1.8044	1.42777
ThpsCt010	2.07512	1.55964	1.47219	1.38668	0.692025	1.1785	2.11437	2.21422	2.13809	1.99334	2.30428	2.18852	1.98848	0.763656	0.459425	1.12527	1.22	0.295144	1.10225	1.55061	1.60662	2.35321	2.70731	2.05431
ThpsCt011	1.06667	0.534015	0.539092	0.558539	-0.0667032	0.346765	1.09696	1.38146	1.07958	0.730777	1.25892	0.97677	1.3742	0.264402	-0.111898	0.800745	0.520663	-0.221378	0.146282	0.426259	0.305891	1.59308	1.84041	0.921198
ThpsCt012	0.883785	0.459645	0.304348	0.468379	-0.27232	0.0968393	0.917259	0.825701	0.720789	1.61995	2.19922	1.45923	1.14165	-0.0882375	-0.060366	0.402767	0.0204958	-0.359331	-0.377808	0.111439	0.175265	2.20901	2.02481	0.903602
ThpsCt013	0.477864	0.04382	0.214742	0.317827	0.0688882	-0.328225	0.71029	0.798781	0.517516	0.58781	0.252303	0.190643	0.763096	0.254032	-0.245889	0.550833	1.17784	-0.459536	-0.385552	0.0133296	0.15452	0.613309	1.16309	0.780628
ThpsCt014	1.27848	0.620647	0.649142	1.1299	0.0330967	1.08166	1.43826	1.29828	1.02954	1.74301	2.35201	2.33756	1.74344	-0.222692	-0.717171	0.875522	0.780937	0.188267	0.295671	0.543435	0.594272	2.66087	2.99726	1.44223
ThpsCt015	2.09732	0.905523	0.323539	-1.27224	-1.8722	-1.43935	0.143211	1.58659	2.42378	-0.952635	-0.701226	-0.842224	1.85234	1.30175	1.42139	-0.581609	-0.760798	-0.851801	0.108516	0.919696	1.37175	0.247483	0.327144	-0.215475
ThpsCt016	-0.0216246	-0.167905	0.602886	-0.142421	-1.2812	-0.715164	1.17668	0.666059	0.766588	-0.0773526	-0.428853	-0.742058	0.417305	-0.486679	-1.38971	0.017916	-0.412379	-0.651425	0.336736	0.844115	0.587465	0.113659	0.613445	0.011196
ThpsCt017	-2.50825	-1.47262	-1.1747	-2.47997	-2.63759	-2.34193	-0.292582	-1.56088	-1.14844	-4.43827	-4.06146	-4.02489	-0.200544	-0.521392	-1.28179	-1.76037	-1.89855	-1.61255	-0.841927	-1.22799	-1.21635	-2.6481	-2.4229	-3.16327
ThpsCt018	2.19357	1.02594	0.62759	0.0279848	-0.40254	-0.484045	1.31534	1.9863	2.07384	0.256815	1.48576	0.342413	1.88394	0.479184	0.293951	0.163202	-0.0169986	-0.418325	0.303962	1.16939	1.24631	0.904528	0.876426	0.278297
ThpsCt019	1.69603	1.69096	1.56015	0.575075	-0.0372628	0.436483	1.76829	1.67343	1.89919	0.0309017	0.610302	-0.402685	1.9948	1.47318	1.24556	1.15308	1.28163	1.47543	1.36665	1.36573	1.05227	0.767899	1.17861	1.15783
ThpsCt020	2.11972	1.83563	1.75746	0.630722	0.0622017	0.423063	1.83644	2.01062	2.31257	0.160875	0.762338	-0.246754	2.31309	1.67179	1.54459	1.33889	1.4233	1.60874	1.39672	1.51809	1.27215	1.05046	1.28173	1.46433
ThpsCt021	1.3317	2.43782	2.51994	2.29442	1.26039	1.8157	2.47981	1.7853	1.4536	1.75393	2.65179	2.4779	2.33599	1.95888	1.69748	2.24723	2.87578	2.05099	1.83209	2.0616	2.04497	2.63595	3.10821	3.19812
ThpsCt022	0.648379	0.526738	0.708374	0.885298	-0.341172	0.412324	0.566362	1.01746	1.25836	1.09756	0.96155	0.54066	1.19565	0.599184	0.668446	1.13978	0.799112	0.529932	0.183993	0.784796	0.987402	1.69698	1.74147	1.70148
ThpsCt023	1.37511	0.936205	1.0152	0.578427	-0.179259	0.384161	1.35499	1.68244	1.56569	0.519566	1.36051	1.04444	1.58349	0.707425	0.639335	0.212764	0.304212	-0.290872	0.685104	1.25832	1.20059	1.1498	1.51289	0.734354
ThpsCt024	1.56202	0.551809	0.65402	0.258887	-0.432928	-0.0688492	1.12021	1.42602	1.50866	0.208129	0.84659	0.661968	1.71238	0.721785	0.54754	-0.0669269	-0.0519453	-0.496634	0.572296	1.21476	1.04402	0.679907	0.939246	0.217305
ThpsCt025	0.537877	-0.228767	-0.0130943	-0.722776	-1.15382	-1.4206	0.610463	0.460215	0.226197	-0.712956	-0.247864	-0.694145	1.10597	-0.647056	-1.1742	-0.416281	-0.692065	-1.16343	-0.665375	-0.162244	-0.0540096	-0.0367295	0.0418005	-0.417027
ThpsCt026	0.478215	-0.52262	-0.458105	-0.272904	-0.759432	-0.92977	-0.42591	-0.226168	-0.0730593	-0.465368	-0.79374	-0.563731	0.549894	-0.102618	-0.530075	-0.0677193	-0.16153	-1.29229	-1.36953	-0.669839	-0.617389	-0.543286	-0.41758	-0.784363
ThpsCt027	3.60739	1.76348	1.17009	1.96971	0.970304	1.81346	2.26232	3.13678	3.20738	2.67072	3.23552	2.93444	3.35951	1.60307	1.22727	2.58776	1.97579	1.52875	1.06962	1.93774	1.7	3.71931	3.82991	2.80876
ThpsCt028	1.3317	2.43782	2.51994	2.29442	1.26039	1.8157	2.47981	1.7853	1.4536	1.75393	2.65179	2.4779	2.33599	1.95888	1.69748	2.24723	2.87578	2.05099	1.83209	2.0616	2.04497	2.63595	3.10821	3.19812
ThpsCt029	2.11972	1.83563	1.75746	0.630722	0.0622017	0.423063	1.83644	2.01062	2.31257	0.160875	0.762338	-0.246754	2.31309	1.67179	1.54459	1.33889	1.4233	1.60874	1.39672	1.51809	1.27215	1.05046	1.28173	1.46433
ThpsCt030	1.69603	1.69096	1.56015	0.575075	-0.0372628	0.436483	1.76829	1.67343	1.89919	0.0309017	0.610302	-0.402685	1.9948	1.47318	1.24556	1.15308	1.28163	1.47543	1.36665	1.36573	1.05227	0.767899	1.17861	1.15783
ThpsCt031	2.19357	1.02594	0.62759	0.0279848	-0.40254	-0.484045	1.31534	1.9863	2.07384	0.256815	1.48576	0.342413	1.88394	0.479184	0.293951	0.163202	-0.0169986	-0.418325	0.303962	1.16939	1.24631	0.904528	0.876426	0.278297
ThpsMp01	-0.413525	0.256663	0.782776	1.66803	1.05017	1.4346	0.462229	0.18333	0.18381	0.953531	1.44054	1.64021	1.36926	0.692729	0.754471	1.99161	2.15458	1.8986	0.229247	0.302059	0.338195	1.84281	1.94604	1.79345
ThpsMp02	2.15823	1.35682	1.73061	0.814421	0.0545846	0.853889	1.61651	1.68742	2.03959	0.804145	1.12415	0.291768	2.16539	1.41757	1.48129	1.7578	1.33778	1.33344	1.04156	1.53541	1.19649	1.2186	1.67551	1.04547
ThpsMp03	0.698696	0.333268	0.453049	-0.15643	-0.726756	-0.17572	0.205991	0.228468	0.254533	-0.374596	0.0687614	-0.172491	1.15679	0.316424	0.342673	0.205973	-0.266059	-0.102422	0.00730404	0.184151	0.202032	0.41794	0.525142	-0.371239
ThpsMp04	-0.672065	0.0579076	0.557081	-0.384279	-0.675844	-0.332554	0.150507	-0.531005	-0.337563	-0.629282	-0.547368	-0.473242	0.429021	-0.0767601	-0.453256	-0.331616	0.596968	-0.603323	-0.525058	-0.444891	0.0880553	0.0458136	0.11961	-0.511961
ThpsMp05	-1.34338	-0.823669	0.399674	0.354428	-0.163021	0.207192	-0.0147178	-0.670943	-0.747905	-0.176177	-0.18414	0.114189	-0.134139	-0.682511	-1.19255	-0.0348778	0.654604	-0.811978	-0.492726	-0.994398	-0.63287	-0.179636	0.274935	-1.14129
ThpsMp06	-1.36612	-0.803417	-0.311476	-0.852737	-1.14877	-0.62193	-0.191817	-0.983084	-0.843163	-1.16554	-0.901125	-0.638381	0.222554	-0.48466	-0.842674	-0.30697	-0.523876	-1.07263	-1.01951	-0.646991	-0.606085	-0.614046	-0.421215	-1.02339
ThpsMp07	0.0541682	0.487019	1.04332	0.468488	-0.41795	-0.0295587	0.968508	0.733066	0.0906142	-0.197142	-0.00359752	0.0949327	1.39251	0.200026	-0.0813946	0.6758	0.967595	0.162731	-0.389907	-0.271096	0.0647365	0.693073	0.567282	0.138115
ThpsMp08	-0.340329	-0.433998	0.195265	-0.256398	0.130009	-0.0238309	-0.155714	-0.171148	-0.453762	-0.364259	-0.153017	0.128106	0.374417	-0.12324	-0.29367	0.0769481	-0.232995	-0.347341	-0.280732	-0.11756	-0.0617319	-0.0305598	0.214728	0.288464
ThpsMp09	-1.12388	-0.910972	-0.002317	-0.857836	-1.3428	-1.32003	-0.168969	-0.897694	-0.958725	-1.17232	-1.60715	-1.53278	-0.521476	-0.933451	-1.38323	-1.28013	-0.691618	-1.49567	-0.996031	-1.07147	-0.869891	-1.0606	-1.19052	-1.41215
ThpsMp10	-0.822426	-0.417376	-0.0606025	-0.308671	-0.528449	0.0501941	-0.21163	-0.640805	-0.544044	-0.505611	-0.387069	-0.380623	0.0973842	-0.421429	-0.255604	-0.237304	-0.685189	-0.661923	-0.409858	-0.166317	-0.118289	-0.32866	0.0390546	-0.386397
ThpsMp11	-1.00111	-0.376998	-0.00326146	-0.556136	-0.573825	-0.334978	-0.335956	-0.557384	-0.274646	-0.67622	-0.258907	0.129632	0.555725	0.116483	-0.00739187	-0.00602526	-0.341945	-0.519598	-0.597124	-0.582896	-0.0354056	0.159905	0.26698	-0.281404
ThpsMp12	-0.543281	0.473957	0.674315	-0.0219613	-0.52669	-0.0166825	0.460894	-0.0116517	0.034413	-0.241544	-0.107998	-0.448044	0.613002	0.45157	0.230679	0.346357	0.108469	-0.0974882	-0.167316	-0.202801	-0.0442102	0.085697	0.515288	0.107718
ThpsMp13	0.651433	0.517298	0.847487	-0.0350841	-0.559666	0.245719	0.624546	0.770622	0.759935	-0.627296	0.138541	-0.0164958	1.54959	0.747533	0.818531	0.340262	0.924309	0.237773	0.308379	0.529406	0.301382	0.127477	0.683094	0.522085
ThpsMp14	-0.268974	0.37078	0.778849	-0.171402	-0.593238	-0.180738	0.211376	-0.168514	-0.187288	-0.779262	-0.0713122	-0.316989	0.798466	0.394654	0.490482	0.172689	0.215223	-0.152126	-0.391038	0.000597219	0.0215445	-0.0631578	0.283058	-0.111757
ThpsMp15	-1.35743	-0.296396	0.182668	-0.229906	-0.577834	-0.367061	-0.251403	-1.05283	-0.955318	-0.962861	-0.273141	-0.0407118	0.295335	-0.396622	-0.422317	-0.197129	-0.388549	-0.591535	-1.04914	-0.842567	-0.489695	-0.00378165	-0.411367	-0.0225495
ThpsMp16	-1.01019	-0.829986	0.0341852	0.0691462	0.495445	-0.611207	-0.606436	-0.760712	-0.642078	0.0668366	0.309857	0.266644	0.135225	-0.382488	-0.0352862	0.440324	0.0507903	-0.480624	-0.594913	-0.194254	-0.294769	0.0434029	0.119993	-0.0653481
ThpsMp17	0.27546	0.128786	0.282709	-0.469061	-0.739354	-0.243131	-0.205455	-0.105464	0.366627	-0.829422	-0.16434	-0.111306	0.940182	0.457355	0.444237	0.226261	-0.202188	-0.0693608	-0.424125	-0.248498	-0.0488448	0.137811	0.270833	-0.0758631
ThpsMp18	-0.297917	-0.348094	-0.504124	-0.661468	-0.698762	-0.464266	-0.471581	-0.9497	-0.792579	-0.760287	-1.02926	-0.42023	0.172048	-0.5202	-0.347922	-0.322886	0.183924	-0.414181	-0.557729	-0.545612	0.0451411	-0.581923	-0.355963	-0.691882
ThpsMp19	-0.0399766	0.133547	0.326373	-0.365862	-0.915299	-0.473823	0.0248159	0.0435745	-0.0930914	-1.04076	-0.631419	-0.546975	0.440524	0.0800821	0.0470605	0.0542932	-0.173284	-0.620418	-0.651066	-0.515096	-0.354147	-0.170421	0.0484822	-0.313952
ThpsMp20	-1.28926	-0.261505	0.345403	-0.542141	-0.52928	-0.346512	0.189311	-0.734463	-0.172781	-1.06481	-0.100432	0.225642	0.263973	-0.0902217	-0.858443	0.765274	-0.747126	-0.701768	-0.584029	0.529938	-0.748864	-0.973794	-0.352732	-0.311884
ThpsMp21	0.446169	0.764586	1.39751	0.539288	-0.290956	0.192505	0.686583	0.989132	0.545071	-0.00419989	0.230011	0.257685	1.12335	0.449407	0.288599	1.27584	1.1985	0.749655	-0.18587	0.226135	0.178734	0.884663	0.999177	0.818305
ThpsMp22	-0.66281	-0.558764	0.704502	0.0312235	-0.36479	0.108314	0.0527866	-0.182695	-0.56833	-0.122223	0.366418	0.0540863	0.644864	0.463719	-0.150228	-0.58136	-0.64119	0.0330909	0.139642	-0.562334	-0.0746979	-0.374758	0.118056	0.41668
ThpsMp23	-0.131417	0.265772	-0.265934	-0.454872	-0.190799	-0.197931	-0.293957	0.042851	-0.755649	-0.0961267	0.278491	0.211009	-0.699493	0.58483	0.140827	-0.0466367	-1.6745	-0.0119249	-0.479057	-0.0397872	-0.0350362	-0.731136	0.0144252	-0.0563713
ThpsMp24	0.377837	0.59008	0.889408	0.0630065	-0.354675	0.0216839	0.057936	0.636918	0.716911	0.148414	0.0330368	-0.0260472	0.856204	0.707771	0.791734	0.857544	-0.208401	0.473842	-0.102023	-0.0839561	0.166486	0.599248	0.820706	0.776222
ThpsMp25	0.0800675	0.219402	0.43217	-0.628396	-1.05201	-0.508583	-0.0881539	-0.19783	0.388626	-0.721121	-0.532748	-0.574147	0.810259	0.31266	0.549925	0.0599112	-0.369412	-0.676821	-0.521584	-0.199521	-0.0212313	-0.0742115	0.219801	-0.0801292
ThpsMp26	-0.385915	-0.424365	0.400543	-0.585502	-1.15116	-0.589793	-0.136366	-0.592626	-0.289944	-1.10403	-0.627646	-0.765407	0.360505	-0.315524	-0.601301	-0.301513	-0.562386	-1.01636	-0.863723	-0.366717	-0.383698	-0.424905	-0.253601	-0.833359
ThpsMp27	1.67928	0.221499	0.840694	-0.0657373	-0.42053	-0.0345142	0.372949	0.999736	1.4256	-0.748132	0.286093	-0.0932245	1.44201	0.783369	0.780915	0.671983	0.361897	0.298113	0.422396	1.00613	0.892823	0.558083	1.10026	0.316496
ThpsMp28	0.271954	-0.242807	0.112147	-0.0498155	-0.245605	0.23856	0.169611	0.0759846	0.590362	-0.747661	-0.458065	0.110734	0.795899	-0.156809	-0.363472	-0.250342	-0.230619	-1.16426	-0.178363	0.387779	0.354259	-0.105913	0.0743593	-1.11061
ThpsMp29	-1.55303	-0.66906	-0.618119	-0.419338	-0.111617	-0.593015	-0.0385268	-0.466645	-0.426196	-0.421158	-0.0303345	0.302007	0.733681	-0.813783	-1.03834	-0.024693	-1.65982	-0.585714	-0.565904	0.133092	-0.156243	0.13574	0.238317	0.390773
ThpsMp30	-0.379647	0.0105226	0.410839	0.236461	-0.491371	-0.159839	0.191753	-0.184546	-0.194021	-0.498741	0.0327474	0.321667	0.544979	-0.0125196	0.217565	0.452408	0.169489	-0.223521	-0.490683	-0.118538	-0.302288	0.327316	0.58755	0.032479
ThpsMp31	-0.450849	-0.624554	0.528097	0.527356	0.180196	0.626304	0.49408	0.408363	0.215226	-0.05516	0.347659	0.580659	0.904312	0.0492664	-0.346692	0.952798	0.83991	0.0217276	-0.00652127	0.480555	0.407288	1.00952	1.18547	0.235398
ThpsMp32	-0.310435	-0.156437	0.390735	0.269936	-0.530729	0.104323	0.0649441	0.21161	0.266563	-0.388166	0.23663	0.345643	0.804442	0.0470761	-0.0788003	0.608148	0.770569	0.035339	-0.563093	-0.178666	-0.233041	0.528349	0.667332	-0.088287
ThpsMp33	0.0624491	-0.0345974	0.365483	0.27446	-0.28117	0.276027	0.271242	0.383795	0.629705	-0.270522	0.239075	0.557545	1.02682	0.300049	0.202958	1.10041	0.804826	0.445995	-0.030739	0.487353	0.400429	0.97339	1.12411	0.529152
ThpsMp34	-0.383085	-0.225735	0.231771	0.171223	-0.128639	0.492764	0.255571	0.0951913	0.248882	-0.25423	0.301944	0.0908791	0.636251	0.271805	0.119775	0.892788	0.592688	0.283904	-0.036417	0.200607	-0.0497541	0.385199	0.865153	0.392441
ThpsMp35	0.310168	0.911986	1.32724	0.396038	-0.73184	-0.126875	0.995626	0.521551	0.197324	-0.470265	-0.095929	-0.372054	1.3371	0.272868	-0.069651	0.893105	0.735594	0.282158	-0.289717	-0.144596	-0.118536	0.195143	0.424516	0.226865
ThpsMr01	3.02569	1.29702	1.36299	1.41577	1.00149	1.23208	0.917434	1.67698	2.21707	0.630336	0.917053	0.706853	2.37094	1.49859	1.45415	2.36146	2.00738	1.7352	0.852648	1.20027	0.928764	1.52677	1.82871	1.9704
ThpsMr02	1.76458	0.105071	0.401958	0.531974	0.270303	0.887285	0.400374	1.1337	1.49894	-0.21556	0.185737	-0.113626	1.49527	0.741597	0.400029	1.45369	0.980175	0.533787	0.398694	0.715589	0.342351	0.290109	1.0995	0.808475
ThpsMt01	0.6999	0.793399	1.36614	0.253656	-0.093785	0.0620106	1.49334	0.942104	1.00348	-0.104155	0.177032	0.256672	1.53883	0.629516	0.148579	0.642354	0.566274	-0.108975	0.170257	0.581464	0.736766	0.379921	0.772445	-0.217146
ThpsMt02	1.20708	0.906416	1.32074	0.718387	0.348677	0.372448	2.20398	1.58	1.91192	0.410183	0.892359	0.720497	1.92897	0.693384	0.527354	0.982087	0.872775	0.210287	0.617354	1.16279	1.15824	0.921706	1.13641	0.0385191
ThpsMt03	1.21463	0.618835	0.590224	0.0616971	-0.493682	0.15023	0.444263	0.595617	0.977966	0.0119018	0.19954	0.123436	1.23153	0.789905	0.886975	0.99973	0.727637	0.561375	-0.197642	0.0505176	0.0421262	0.539819	0.690353	0.285754
ThpsMt04	1.6942	1.67932	1.96145	0.871136	-0.499514	0.226276	1.96296	1.86316	1.21595	-0.299481	0.428683	0.2096	2.39549	0.651976	0.393931	1.18993	1.09491	1.00997	0.0679013	0.308972	0.509516	0.930085	0.964908	0.645551
ThpsMt05	-0.295765	0.979661	1.44846	0.456396	0.23556	0.0368856	1.9257	0.918829	-0.24345	0.501797	0.766728	0.109908	1.69425	0.00806888	-0.604167	-0.565371	-0.0396409	-0.619988	-0.581531	-0.244455	0.297044	-0.64587	-0.0910813	-0.990612
ThpsMt06	0.309532	0.777272	1.48404	-0.0379584	-0.325641	0.270152	1.4201	0.527194	-0.123465	-0.164671	0.0844727	-0.155643	1.25125	0.369578	-0.192549	0.994244	0.866919	0.533762	0.365465	0.0834731	-0.369483	0.32551	0.440481	-0.150459
ThpsMt07	1.62762	0.672749	1.088	-0.163309	-0.931329	-0.295056	1.37407	1.13951	0.905909	-0.781779	-0.14119	-0.354207	1.83675	0.465949	0.417561	0.0461121	0.29214	0.0705072	0.0804083	0.422296	0.255423	-0.0144426	0.363137	-0.507691
ThpsMt08	1.0759	1.67355	1.48735	0.936255	-0.163807	0.472858	1.6052	1.68704	0.886575	-0.0305887	0.630983	0.304679	1.93072	0.645082	0.496267	1.46558	1.27763	1.07035	-0.138035	0.0756319	0.28135	0.958436	1.32899	0.762558
ThpsMt09	1.49877	1.67205	1.61569	0.864787	0.504755	0.169318	1.58767	1.92586	1.63047	-0.262489	0.866677	0.661705	2.2756	1.00798	0.822254	0.960492	0.962432	0.820542	0.197105	0.211644	0.628261	1.08941	1.27184	0.766136
ThpsMt10	-0.816103	-0.203186	0.444883	0.380127	0.286213	0.0678901	0.797034	-0.506352	0.299087	0.409096	0.332871	0.604253	0.974494	0.10468	-0.489401	-0.643498	1.37961	-0.0219015	-0.0758679	-0.49295	-0.30529	0.428375	0.741153	0.350824
ThpsMt11	0.438719	1.04605	1.08506	1.39436	0.614076	0.747107	0.825827	1.48031	0.527092	0.680025	0.622354	0.851671	0.906051	0.644062	-0.173966	1.79456	1.81403	1.05144	-0.0308738	-0.490617	-0.145915	1.61813	0.779995	1.50297
ThpsMt12	1.41058	1.20087	1.05159	1.5208	0.657468	0.814641	1.011	1.73769	1.20545	0.357587	0.790173	0.80166	1.46879	0.378926	0.186005	2.20965	2.0404	1.36286	-0.0886718	0.00133645	0.295784	1.70856	1.59808	1.77926
ThpsMt13	0.88385	0.0327595	0.748645	-0.134489	-0.359727	0.148698	0.281685	0.504372	0.596554	-0.195865	0.235287	-0.301113	0.452139	0.0977389	-0.0273308	0.516716	0.784418	0.0105896	-0.634195	-0.194829	0.0519893	0.530697	0.47561	-0.322388
ThpsMt14	-0.133023	0.692705	1.66308	-0.19297	-0.730363	-0.627842	0.963061	0.814962	0.168535	-0.355332	-0.0870854	-0.168118	1.22199	-0.200398	-0.616773	0.0158886	0.722517	0.011837	-0.191191	-0.363703	0.125895	0.142216	0.118872	-0.75528
ThpsMt15	0.494391	0.796961	1.25971	-0.24752	-0.368432	-0.563302	0.721146	1.01595	0.332175	-0.465834	-0.133312	-0.239312	0.557459	-0.0351462	-0.857953	0.754284	1.00916	-0.487305	0.0236778	0.213016	0.0721456	0.0675531	-0.165458	-0.287334
ThpsMt16	0.335133	0.372891	0.711217	-0.0392495	-0.230814	-0.0500733	0.628244	0.513449	0.267516	-0.0110226	0.200048	-0.0496587	0.926731	0.0304688	-0.187786	0.261695	-0.109023	-0.617357	-0.58189	-0.0300124	-0.0269489	0.0338695	0.284753	-0.327335
ThpsMt17	0.948847	1.83888	1.09808	0.227975	-0.427864	-0.155761	0.914757	1.37708	0.813191	-0.286323	0.220584	0.514432	1.60164	1.13697	1.27715	1.15377	0.817585	0.84351	-0.666971	-0.409841	0.097902	0.731116	0.733458	0.612136
ThpsMt18	0.514716	0.805362	0.922158	0.222331	-0.445834	0.148194	1.12694	0.620084	0.516483	-0.599203	-0.361235	-0.422268	1.14896	0.40646	0.077819	0.580463	0.348374	0.0741767	-0.0422415	0.0199782	0.0410941	0.229027	0.259316	-0.168232
ThpsMt19	0.239564	0.910361	1.04782	0.175657	-0.693042	-0.274865	0.930355	0.56706	0.37431	-0.269587	-0.181774	-0.098977	0.848082	0.36306	0.404514	0.657901	0.553218	0.15471	-0.163301	-0.320568	0.0938844	0.699413	0.378971	0.475373
ThpsMt20	1.33892	1.83542	2.73338	0.143296	-0.854043	-0.231134	1.9949	1.76257	0.644569	-0.19951	-0.0484908	-0.362772	1.96281	0.370859	-0.0487561	0.594143	0.630091	0.193443	0.132557	0.192523	-0.196915	0.197123	0.693427	0.404847
ThpsMt21	1.9063	1.09543	1.20994	0.802915	0.64886	0.31272	1.22117	2.0757	1.81733	0.555147	1.01696	0.269508	1.66841	0.864169	0.732154	1.53489	0.587361	1.48767	0.441854	0.494407	0.316775	1.40286	1.6197	1.03991
ThpsMt22	1.01945	0.793264	1.02378	0.67609	-0.11121	0.343267	1.32826	1.42919	1.02977	-0.226196	0.722497	0.225962	1.66533	0.682139	0.641152	0.84716	0.736782	0.557221	0.0725454	0.208268	0.517394	0.847457	0.882771	0.178381
ThpsMt23	1.29031	0.779949	1.39429	0.877733	0.106643	0.458792	1.60781	1.70268	1.32067	-0.170539	0.909205	0.0290776	2.37786	0.693067	0.553133	1.27285	0.770141	0.676504	0.121015	0.556756	0.722878	0.767632	1.28223	0.61112
ThpsMt24	0.906703	0.913877	1.40169	0.850235	0.0219741	0.459094	1.54881	1.95987	0.878652	-0.130893	0.493713	0.275487	2.15919	0.81934	0.66635	0.977401	0.484318	0.50411	0.230045	0.381911	0.824455	1.11774	1.29867	0.35536
